## Supplemental Data 7 for "A long read optimized *de novo* transcriptome pipeline reveals novel ocular developmentally regulated gene isoforms and disease targets": 261644_file09 (part 216 of 1564)

##gtf-version-3
chr10	transdecoder	five_prime_UTR	100507908	100508048	.	-	.	transcript_id "DNTX_00030306";transcript_type "protein_coding";transcript_biotype "protein_coding";gene_id "XLOC_004379";gene_name "SEC31B";class_code "n";oId "Colon-Sigmoid_00043780";is.last "FALSE";is.first "FALSE";is.singleExon "FALSE"
chr10	transdecoder	five_prime_UTR	100509007	100509102	.	-	.	transcript_id "DNTX_00030306";transcript_type "protein_coding";transcript_biotype "protein_coding";gene_id "XLOC_004379";gene_name "SEC31B";class_code "n";oId "Colon-Sigmoid_00043780";is.last "FALSE";is.first "FALSE";is.singleExon "FALSE"
chr10	transdecoder	five_prime_UTR	100509316	100509511	.	-	.	transcript_id "DNTX_00030306";transcript_type "protein_coding";transcript_biotype "protein_coding";gene_id "XLOC_004379";gene_name "SEC31B";class_code "n";oId "Colon-Sigmoid_00043780";is.last "FALSE";is.first "FALSE";is.singleExon "FALSE"
chr10	transdecoder	five_prime_UTR	100516096	100516219	.	-	.	transcript_id "DNTX_00030306";transcript_type "protein_coding";transcript_biotype "protein_coding";gene_id "XLOC_004379";gene_name "SEC31B";class_code "n";oId "Colon-Sigmoid_00043780";is.last "FALSE";is.first "FALSE";is.singleExon "FALSE"
chr10	transdecoder	five_prime_UTR	100516874	100517633	.	-	.	transcript_id "DNTX_00030306";transcript_type "protein_coding";transcript_biotype "protein_coding";gene_id "XLOC_004379";gene_name "SEC31B";class_code "n";oId "Colon-Sigmoid_00043780";is.last "FALSE";novel_exon_id "nvl_exon28176";novel_exon_type "A3SS";is.first "TRUE";is.singleExon "FALSE"
chr10	transdecoder	start_codon	100500128	100500130	.	-	2	transcript_id "DNTX_00030306";transcript_type "protein_coding";transcript_biotype "protein_coding";gene_id "XLOC_004379";gene_name "SEC31B";class_code "n";oId "Colon-Sigmoid_00043780";is.last "FALSE";is.first "FALSE";is.singleExon "FALSE"
chr10	transdecoder	CDS	100489649	100489761	.	-	2	transcript_id "DNTX_00030306";transcript_type "protein_coding";transcript_biotype "protein_coding";gene_id "XLOC_004379";gene_name "SEC31B";class_code "n";oId "Colon-Sigmoid_00043780";is.last "FALSE";is.first "FALSE";is.singleExon "FALSE"
chr10	transdecoder	CDS	100490008	100490322	.	-	2	transcript_id "DNTX_00030306";transcript_type "protein_coding";transcript_biotype "protein_coding";gene_id "XLOC_004379";gene_name "SEC31B";class_code "n";oId "Colon-Sigmoid_00043780";is.last "FALSE";is.first "FALSE";is.singleExon "FALSE"
chr10	transdecoder	CDS	100490706	100490883	.	-	0	transcript_id "DNTX_00030306";transcript_type "protein_coding";transcript_biotype "protein_coding";gene_id "XLOC_004379";gene_name "SEC31B";class_code "n";oId "Colon-Sigmoid_00043780";is.last "FALSE";is.first "FALSE";is.singleExon "FALSE"
chr10	transdecoder	CDS	100495385	100495546	.	-	0	transcript_id "DNTX_00030306";transcript_type "protein_coding";transcript_biotype "protein_coding";gene_id "XLOC_004379";gene_name "SEC31B";class_code "n";oId "Colon-Sigmoid_00043780";is.last "FALSE";is.first "FALSE";is.singleExon "FALSE"
chr10	transdecoder	CDS	100496258	100496431	.	-	0	transcript_id "DNTX_00030306";transcript_type "protein_coding";transcript_biotype "protein_coding";gene_id "XLOC_004379";gene_name "SEC31B";class_code "n";oId "Colon-Sigmoid_00043780";is.last "FALSE";is.first "FALSE";is.singleExon "FALSE"
chr10	transdecoder	CDS	100497135	100497280	.	-	2	transcript_id "DNTX_00030306";transcript_type "protein_coding";transcript_biotype "protein_coding";gene_id "XLOC_004379";gene_name "SEC31B";class_code "n";oId "Colon-Sigmoid_00043780";is.last "FALSE";is.first "FALSE";is.singleExon "FALSE"
chr10	transdecoder	CDS	100497667	100497793	.	-	0	transcript_id "DNTX_00030306";transcript_type "protein_coding";transcript_biotype "protein_coding";gene_id "XLOC_004379";gene_name "SEC31B";class_code "n";oId "Colon-Sigmoid_00043780";is.last "FALSE";is.first "FALSE";is.singleExon "FALSE"
chr10	transdecoder	CDS	100498029	100498207	.	-	2	transcript_id "DNTX_00030306";transcript_type "protein_coding";transcript_biotype "protein_coding";gene_id "XLOC_004379";gene_name "SEC31B";class_code "n";oId "Colon-Sigmoid_00043780";is.last "FALSE";is.first "FALSE";is.singleExon "FALSE"
chr10	transdecoder	CDS	100498705	100498804	.	-	0	transcript_id "DNTX_00030306";transcript_type "protein_coding";transcript_biotype "protein_coding";gene_id "XLOC_004379";gene_name "SEC31B";class_code "n";oId "Colon-Sigmoid_00043780";is.last "FALSE";is.first "FALSE";is.singleExon "FALSE"
chr10	transdecoder	CDS	100499160	100499258	.	-	0	transcript_id "DNTX_00030306";transcript_type "protein_coding";transcript_biotype "protein_coding";gene_id "XLOC_004379";gene_name "SEC31B";class_code "n";oId "Colon-Sigmoid_00043780";is.last "FALSE";is.first "FALSE";is.singleExon "FALSE"
chr10	transdecoder	CDS	100499524	100499598	.	-	0	transcript_id "DNTX_00030306";transcript_type "protein_coding";transcript_biotype "protein_coding";gene_id "XLOC_004379";gene_name "SEC31B";class_code "n";oId "Colon-Sigmoid_00043780";is.last "FALSE";is.first "FALSE";is.singleExon "FALSE"
chr10	transdecoder	CDS	100500110	100500130	.	-	0	transcript_id "DNTX_00030306";transcript_type "protein_coding";transcript_biotype "protein_coding";gene_id "XLOC_004379";gene_name "SEC31B";class_code "n";oId "Colon-Sigmoid_00043780";is.last "FALSE";is.first "FALSE";is.singleExon "FALSE"
chr10	transdecoder	stop_codon	100489646	100489648	.	-	2	transcript_id "DNTX_00030306";transcript_type "protein_coding";transcript_biotype "protein_coding";gene_id "XLOC_004379";gene_name "SEC31B";class_code "n";oId "Colon-Sigmoid_00043780";is.last "FALSE";is.first "FALSE";is.singleExon "FALSE"
chr10	transdecoder	three_prime_UTR	100486646	100487795	.	-	.	transcript_id "DNTX_00030306";transcript_type "protein_coding";transcript_biotype "protein_coding";gene_id "XLOC_004379";gene_name "SEC31B";class_code "n";oId "Colon-Sigmoid_00043780";is.last "TRUE";is.first "FALSE";is.singleExon "FALSE"
chr10	transdecoder	three_prime_UTR	100488027	100488098	.	-	.	transcript_id "DNTX_00030306";transcript_type "protein_coding";transcript_biotype "protein_coding";gene_id "XLOC_004379";gene_name "SEC31B";class_code "n";oId "Colon-Sigmoid_00043780";is.last "FALSE";is.first "FALSE";is.singleExon "FALSE"
chr10	transdecoder	three_prime_UTR	100488858	100488974	.	-	.	transcript_id "DNTX_00030306";transcript_type "protein_coding";transcript_biotype "protein_coding";gene_id "XLOC_004379";gene_name "SEC31B";class_code "n";oId "Colon-Sigmoid_00043780";is.last "FALSE";is.first "FALSE";is.singleExon "FALSE"
chr10	transdecoder	three_prime_UTR	100489252	100489645	.	-	.	transcript_id "DNTX_00030306";transcript_type "protein_coding";transcript_biotype "protein_coding";gene_id "XLOC_004379";gene_name "SEC31B";class_code "n";oId "Colon-Sigmoid_00043780";is.last "FALSE";is.first "FALSE";is.singleExon "FALSE"
chr10	transdecoder	transcript	100486646	100519838	.	-	.	transcript_id "DNTX_00035316";transcript_type "protein_coding";transcript_biotype "protein_coding";gene_id "XLOC_004379";gene_name "SEC31B";class_code "n";oId "Colon-Sigmoid_00045586";is.last "FALSE";is.first "FALSE";is.singleExon "FALSE"
chr10	transdecoder	exon	100486646	100487795	.	-	.	transcript_id "DNTX_00035316";transcript_type "protein_coding";transcript_biotype "protein_coding";exon_number "25";gene_id "XLOC_004379";gene_name "SEC31B";class_code "n";oId "Colon-Sigmoid_00045586";is.last "TRUE";is.first "FALSE";is.singleExon "FALSE"
chr10	transdecoder	exon	100488027	100488098	.	-	.	transcript_id "DNTX_00035316";transcript_type "protein_coding";transcript_biotype "protein_coding";exon_number "24";gene_id "XLOC_004379";gene_name "SEC31B";class_code "n";oId "Colon-Sigmoid_00045586";is.last "FALSE";is.first "FALSE";is.singleExon "FALSE"
chr10	transdecoder	exon	100488858	100488974	.	-	.	transcript_id "DNTX_00035316";transcript_type "protein_coding";transcript_biotype "protein_coding";exon_number "23";gene_id "XLOC_004379";gene_name "SEC31B";class_code "n";oId "Colon-Sigmoid_00045586";is.last "FALSE";is.first "FALSE";is.singleExon "FALSE"
chr10	transdecoder	exon	100489252	100489761	.	-	.	transcript_id "DNTX_00035316";transcript_type "protein_coding";transcript_biotype "protein_coding";exon_number "22";gene_id "XLOC_004379";gene_name "SEC31B";class_code "n";oId "Colon-Sigmoid_00045586";is.last "FALSE";novel_exon_id "nvl_exon28150";novel_exon_type "RI";is.first "FALSE";is.singleExon "FALSE"
chr10	transdecoder	exon	100490008	100490322	.	-	.	transcript_id "DNTX_00035316";transcript_type "protein_coding";transcript_biotype "protein_coding";exon_number "21";gene_id "XLOC_004379";gene_name "SEC31B";class_code "n";oId "Colon-Sigmoid_00045586";is.last "FALSE";is.first "FALSE";is.singleExon "FALSE"
chr10	transdecoder	exon	100490706	100490883	.	-	.	transcript_id "DNTX_00035316";transcript_type "protein_coding";transcript_biotype "protein_coding";exon_number "20";gene_id "XLOC_004379";gene_name "SEC31B";class_code "n";oId "Colon-Sigmoid_00045586";is.last "FALSE";is.first "FALSE";is.singleExon "FALSE"
chr10	transdecoder	exon	100495385	100495546	.	-	.	transcript_id "DNTX_00035316";transcript_type "protein_coding";transcript_biotype "protein_coding";exon_number "19";gene_id "XLOC_004379";gene_name "SEC31B";class_code "n";oId "Colon-Sigmoid_00045586";is.last "FALSE";is.first "FALSE";is.singleExon "FALSE"
chr10	transdecoder	exon	100496258	100496431	.	-	.	transcript_id "DNTX_00035316";transcript_type "protein_coding";transcript_biotype "protein_coding";exon_number "18";gene_id "XLOC_004379";gene_name "SEC31B";class_code "n";oId "Colon-Sigmoid_00045586";is.last "FALSE";is.first "FALSE";is.singleExon "FALSE"
chr10	transdecoder	exon	100497135	100497280	.	-	.	transcript_id "DNTX_00035316";transcript_type "protein_coding";transcript_biotype "protein_coding";exon_number "17";gene_id "XLOC_004379";gene_name "SEC31B";class_code "n";oId "Colon-Sigmoid_00045586";is.last "FALSE";is.first "FALSE";is.singleExon "FALSE"
chr10	transdecoder	exon	100497667	100497793	.	-	.	transcript_id "DNTX_00035316";transcript_type "protein_coding";transcript_biotype "protein_coding";exon_number "16";gene_id "XLOC_004379";gene_name "SEC31B";class_code "n";oId "Colon-Sigmoid_00045586";is.last "FALSE";is.first "FALSE";is.singleExon "FALSE"
chr10	transdecoder	exon	100498029	100498207	.	-	.	transcript_id "DNTX_00035316";transcript_type "protein_coding";transcript_biotype "protein_coding";exon_number "15";gene_id "XLOC_004379";gene_name "SEC31B";class_code "n";oId "Colon-Sigmoid_00045586";is.last "FALSE";is.first "FALSE";is.singleExon "FALSE"
chr10	transdecoder	exon	100498705	100498804	.	-	.	transcript_id "DNTX_00035316";transcript_type "protein_coding";transcript_biotype "protein_coding";exon_number "14";gene_id "XLOC_004379";gene_name "SEC31B";class_code "n";oId "Colon-Sigmoid_00045586";is.last "FALSE";is.first "FALSE";is.singleExon "FALSE"
chr10	transdecoder	exon	100499160	100499258	.	-	.	transcript_id "DNTX_00035316";transcript_type "protein_coding";transcript_biotype "protein_coding";exon_number "13";gene_id "XLOC_004379";gene_name "SEC31B";class_code "n";oId "Colon-Sigmoid_00045586";is.last "FALSE";is.first "FALSE";is.singleExon "FALSE"
chr10	transdecoder	exon	100499524	100499598	.	-	.	transcript_id "DNTX_00035316";transcript_type "protein_coding";transcript_biotype "protein_coding";exon_number "12";gene_id "XLOC_004379";gene_name "SEC31B";class_code "n";oId "Colon-Sigmoid_00045586";is.last "FALSE";is.first "FALSE";is.singleExon "FALSE"
chr10	transdecoder	exon	100500110	100500159	.	-	.	transcript_id "DNTX_00035316";transcript_type "protein_coding";transcript_biotype "protein_coding";exon_number "11";gene_id "XLOC_004379";gene_name "SEC31B";class_code "n";oId "Colon-Sigmoid_00045586";is.last "FALSE";is.first "FALSE";is.singleExon "FALSE"
chr10	transdecoder	exon	100502254	100502484	.	-	.	transcript_id "DNTX_00035316";transcript_type "protein_coding";transcript_biotype "protein_coding";exon_number "10";gene_id "XLOC_004379";gene_name "SEC31B";class_code "n";oId "Colon-Sigmoid_00045586";is.last "FALSE";is.first "FALSE";is.singleExon "FALSE"
chr10	transdecoder	exon	100505361	100506201	.	-	.	transcript_id "DNTX_00035316";transcript_type "protein_coding";transcript_biotype "protein_coding";exon_number "9";gene_id "XLOC_004379";gene_name "SEC31B";class_code "n";oId "Colon-Sigmoid_00045586";is.last "FALSE";is.first "FALSE";is.singleExon "FALSE"
chr10	transdecoder	exon	100506321	100506420	.	-	.	transcript_id "DNTX_00035316";transcript_type "protein_coding";transcript_biotype "protein_coding";exon_number "8";gene_id "XLOC_004379";gene_name "SEC31B";class_code "n";oId "Colon-Sigmoid_00045586";is.last "FALSE";is.first "FALSE";is.singleExon "FALSE"
chr10	transdecoder	exon	100507425	100507567	.	-	.	transcript_id "DNTX_00035316";transcript_type "protein_coding";transcript_biotype "protein_coding";exon_number "7";gene_id "XLOC_004379";gene_name "SEC31B";class_code "n";oId "Colon-Sigmoid_00045586";is.last "FALSE";is.first "FALSE";is.singleExon "FALSE"
chr10	transdecoder	exon	100507908	100508048	.	-	.	transcript_id "DNTX_00035316";transcript_type "protein_coding";transcript_biotype "protein_coding";exon_number "6";gene_id "XLOC_004379";gene_name "SEC31B";class_code "n";oId "Colon-Sigmoid_00045586";is.last "FALSE";is.first "FALSE";is.singleExon "FALSE"
chr10	transdecoder	exon	100509007	100509102	.	-	.	transcript_id "DNTX_00035316";transcript_type "protein_coding";transcript_biotype "protein_coding";exon_number "5";gene_id "XLOC_004379";gene_name "SEC31B";class_code "n";oId "Colon-Sigmoid_00045586";is.last "FALSE";is.first "FALSE";is.singleExon "FALSE"
chr10	transdecoder	exon	100509316	100509511	.	-	.	transcript_id "DNTX_00035316";transcript_type "protein_coding";transcript_biotype "protein_coding";exon_number "4";gene_id "XLOC_004379";gene_name "SEC31B";class_code "n";oId "Colon-Sigmoid_00045586";is.last "FALSE";is.first "FALSE";is.singleExon "FALSE"
chr10	transdecoder	exon	100516096	100516219	.	-	.	transcript_id "DNTX_00035316";transcript_type "protein_coding";transcript_biotype "protein_coding";exon_number "3";gene_id "XLOC_004379";gene_name "SEC31B";class_code "n";oId "Colon-Sigmoid_00045586";is.last "FALSE";is.first "FALSE";is.singleExon "FALSE"
chr10	transdecoder	exon	100516874	100516960	.	-	.	transcript_id "DNTX_00035316";transcript_type "protein_coding";transcript_biotype "protein_coding";exon_number "2";gene_id "XLOC_004379";gene_name "SEC31B";class_code "n";oId "Colon-Sigmoid_00045586";is.last "FALSE";is.first "FALSE";is.singleExon "FALSE"
chr10	transdecoder	exon	100519782	100519838	.	-	.	transcript_id "DNTX_00035316";transcript_type "protein_coding";transcript_biotype "protein_coding";exon_number "1";gene_id "XLOC_004379";gene_name "SEC31B";class_code "n";oId "Colon-Sigmoid_00045586";is.last "FALSE";is.first "TRUE";is.singleExon "FALSE"
chr10	transdecoder	five_prime_UTR	100500131	100500159	.	-	.	transcript_id "DNTX_00035316";transcript_type "protein_coding";transcript_biotype "protein_coding";gene_id "XLOC_004379";gene_name "SEC31B";class_code "n";oId "Colon-Sigmoid_00045586";is.last "FALSE";is.first "FALSE";is.singleExon "FALSE"
chr10	transdecoder	five_prime_UTR	100502254	100502484	.	-	.	transcript_id "DNTX_00035316";transcript_type "protein_coding";transcript_biotype "protein_coding";gene_id "XLOC_004379";gene_name "SEC31B";class_code "n";oId "Colon-Sigmoid_00045586";is.last "FALSE";is.first "FALSE";is.singleExon "FALSE"
chr10	transdecoder	five_prime_UTR	100505361	100506201	.	-	.	transcript_id "DNTX_00035316";transcript_type "protein_coding";transcript_biotype "protein_coding";gene_id "XLOC_004379";gene_name "SEC31B";class_code "n";oId "Colon-Sigmoid_00045586";is.last "FALSE";is.first "FALSE";is.singleExon "FALSE"
chr10	transdecoder	five_prime_UTR	100506321	100506420	.	-	.	transcript_id "DNTX_00035316";transcript_type "protein_coding";transcript_biotype "protein_coding";gene_id "XLOC_004379";gene_name "SEC31B";class_code "n";oId "Colon-Sigmoid_00045586";is.last "FALSE";is.first "FALSE";is.singleExon "FALSE"
chr10	transdecoder	five_prime_UTR	100507425	100507567	.	-	.	transcript_id "DNTX_00035316";transcript_type "protein_coding";transcript_biotype "protein_coding";gene_id "XLOC_004379";gene_name "SEC31B";class_code "n";oId "Colon-Sigmoid_00045586";is.last "FALSE";is.first "FALSE";is.singleExon "FALSE"
chr10	transdecoder	five_prime_UTR	100507908	100508048	.	-	.	transcript_id "DNTX_00035316";transcript_type "protein_coding";transcript_biotype "protein_coding";gene_id "XLOC_004379";gene_name "SEC31B";class_code "n";oId "Colon-Sigmoid_00045586";is.last "FALSE";is.first "FALSE";is.singleExon "FALSE"
chr10	transdecoder	five_prime_UTR	100509007	100509102	.	-	.	transcript_id "DNTX_00035316";transcript_type "protein_coding";transcript_biotype "protein_coding";gene_id "XLOC_004379";gene_name "SEC31B";class_code "n";oId "Colon-Sigmoid_00045586";is.last "FALSE";is.first "FALSE";is.singleExon "FALSE"
chr10	transdecoder	five_prime_UTR	100509316	100509511	.	-	.	transcript_id "DNTX_00035316";transcript_type "protein_coding";transcript_biotype "protein_coding";gene_id "XLOC_004379";gene_name "SEC31B";class_code "n";oId "Colon-Sigmoid_00045586";is.last "FALSE";is.first "FALSE";is.singleExon "FALSE"
chr10	transdecoder	five_prime_UTR	100516096	100516219	.	-	.	transcript_id "DNTX_00035316";transcript_type "protein_coding";transcript_biotype "protein_coding";gene_id "XLOC_004379";gene_name "SEC31B";class_code "n";oId "Colon-Sigmoid_00045586";is.last "FALSE";is.first "FALSE";is.singleExon "FALSE"
chr10	transdecoder	five_prime_UTR	100516874	100516960	.	-	.	transcript_id "DNTX_00035316";transcript_type "protein_coding";transcript_biotype "protein_coding";gene_id "XLOC_004379";gene_name "SEC31B";class_code "n";oId "Colon-Sigmoid_00045586";is.last "FALSE";is.first "FALSE";is.singleExon "FALSE"
chr10	transdecoder	five_prime_UTR	100519782	100519838	.	-	.	transcript_id "DNTX_00035316";transcript_type "protein_coding";transcript_biotype "protein_coding";gene_id "XLOC_004379";gene_name "SEC31B";class_code "n";oId "Colon-Sigmoid_00045586";is.last "FALSE";is.first "TRUE";is.singleExon "FALSE"
chr10	transdecoder	start_codon	100500128	100500130	.	-	2	transcript_id "DNTX_00035316";transcript_type "protein_coding";transcript_biotype "protein_coding";gene_id "XLOC_004379";gene_name "SEC31B";class_code "n";oId "Colon-Sigmoid_00045586";is.last "FALSE";is.first "FALSE";is.singleExon "FALSE"
chr10	transdecoder	CDS	100489649	100489761	.	-	2	transcript_id "DNTX_00035316";transcript_type "protein_coding";transcript_biotype "protein_coding";gene_id "XLOC_004379";gene_name "SEC31B";class_code "n";oId "Colon-Sigmoid_00045586";is.last "FALSE";is.first "FALSE";is.singleExon "FALSE"
chr10	transdecoder	CDS	100490008	100490322	.	-	2	transcript_id "DNTX_00035316";transcript_type "protein_coding";transcript_biotype "protein_coding";gene_id "XLOC_004379";gene_name "SEC31B";class_code "n";oId "Colon-Sigmoid_00045586";is.last "FALSE";is.first "FALSE";is.singleExon "FALSE"
chr10	transdecoder	CDS	100490706	100490883	.	-	0	transcript_id "DNTX_00035316";transcript_type "protein_coding";transcript_biotype "protein_coding";gene_id "XLOC_004379";gene_name "SEC31B";class_code "n";oId "Colon-Sigmoid_00045586";is.last "FALSE";is.first "FALSE";is.singleExon "FALSE"
chr10	transdecoder	CDS	100495385	100495546	.	-	0	transcript_id "DNTX_00035316";transcript_type "protein_coding";transcript_biotype "protein_coding";gene_id "XLOC_004379";gene_name "SEC31B";class_code "n";oId "Colon-Sigmoid_00045586";is.last "FALSE";is.first "FALSE";is.singleExon "FALSE"
chr10	transdecoder	CDS	100496258	100496431	.	-	0	transcript_id "DNTX_00035316";transcript_type "protein_coding";transcript_biotype "protein_coding";gene_id "XLOC_004379";gene_name "SEC31B";class_code "n";oId "Colon-Sigmoid_00045586";is.last "FALSE";is.first "FALSE";is.singleExon "FALSE"
chr10	transdecoder	CDS	100497135	100497280	.	-	2	transcript_id "DNTX_00035316";transcript_type "protein_coding";transcript_biotype "protein_coding";gene_id "XLOC_004379";gene_name "SEC31B";class_code "n";oId "Colon-Sigmoid_00045586";is.last "FALSE";is.first "FALSE";is.singleExon "FALSE"
chr10	transdecoder	CDS	100497667	100497793	.	-	0	transcript_id "DNTX_00035316";transcript_type "protein_coding";transcript_biotype "protein_coding";gene_id "XLOC_004379";gene_name "SEC31B";class_code "n";oId "Colon-Sigmoid_00045586";is.last "FALSE";is.first "FALSE";is.singleExon "FALSE"
chr10	transdecoder	CDS	100498029	100498207	.	-	2	transcript_id "DNTX_00035316";transcript_type "protein_coding";transcript_biotype "protein_coding";gene_id "XLOC_004379";gene_name "SEC31B";class_code "n";oId "Colon-Sigmoid_00045586";is.last "FALSE";is.first "FALSE";is.singleExon "FALSE"
chr10	transdecoder	CDS	100498705	100498804	.	-	0	transcript_id "DNTX_00035316";transcript_type "protein_coding";transcript_biotype "protein_coding";gene_id "XLOC_004379";gene_name "SEC31B";class_code "n";oId "Colon-Sigmoid_00045586";is.last "FALSE";is.first "FALSE";is.singleExon "FALSE"
chr10	transdecoder	CDS	100499160	100499258	.	-	0	transcript_id "DNTX_00035316";transcript_type "protein_coding";transcript_biotype "protein_coding";gene_id "XLOC_004379";gene_name "SEC31B";class_code "n";oId "Colon-Sigmoid_00045586";is.last "FALSE";is.first "FALSE";is.singleExon "FALSE"
chr10	transdecoder	CDS	100499524	100499598	.	-	0	transcript_id "DNTX_00035316";transcript_type "protein_coding";transcript_biotype "protein_coding";gene_id "XLOC_004379";gene_name "SEC31B";class_code "n";oId "Colon-Sigmoid_00045586";is.last "FALSE";is.first "FALSE";is.singleExon "FALSE"
chr10	transdecoder	CDS	100500110	100500130	.	-	0	transcript_id "DNTX_00035316";transcript_type "protein_coding";transcript_biotype "protein_coding";gene_id "XLOC_004379";gene_name "SEC31B";class_code "n";oId "Colon-Sigmoid_00045586";is.last "FALSE";is.first "FALSE";is.singleExon "FALSE"
chr10	transdecoder	stop_codon	100489646	100489648	.	-	2	transcript_id "DNTX_00035316";transcript_type "protein_coding";transcript_biotype "protein_coding";gene_id "XLOC_004379";gene_name "SEC31B";class_code "n";oId "Colon-Sigmoid_00045586";is.last "FALSE";is.first "FALSE";is.singleExon "FALSE"
chr10	transdecoder	three_prime_UTR	100486646	100487795	.	-	.	transcript_id "DNTX_00035316";transcript_type "protein_coding";transcript_biotype "protein_coding";gene_id "XLOC_004379";gene_name "SEC31B";class_code "n";oId "Colon-Sigmoid_00045586";is.last "TRUE";is.first "FALSE";is.singleExon "FALSE"
chr10	transdecoder	three_prime_UTR	100488027	100488098	.	-	.	transcript_id "DNTX_00035316";transcript_type "protein_coding";transcript_biotype "protein_coding";gene_id "XLOC_004379";gene_name "SEC31B";class_code "n";oId "Colon-Sigmoid_00045586";is.last "FALSE";is.first "FALSE";is.singleExon "FALSE"
chr10	transdecoder	three_prime_UTR	100488858	100488974	.	-	.	transcript_id "DNTX_00035316";transcript_type "protein_coding";transcript_biotype "protein_coding";gene_id "XLOC_004379";gene_name "SEC31B";class_code "n";oId "Colon-Sigmoid_00045586";is.last "FALSE";is.first "FALSE";is.singleExon "FALSE"
chr10	transdecoder	three_prime_UTR	100489252	100489645	.	-	.	transcript_id "DNTX_00035316";transcript_type "protein_coding";transcript_biotype "protein_coding";gene_id "XLOC_004379";gene_name "SEC31B";class_code "n";oId "Colon-Sigmoid_00045586";is.last "FALSE";is.first "FALSE";is.singleExon "FALSE"
chr10	transdecoder	transcript	100486646	100519923	.	-	.	transcript_id "DNTX_00034445";transcript_type "protein_coding";transcript_biotype "protein_coding";gene_id "XLOC_004379";gene_name "SEC31B";class_code "n";oId "Pituitary_00055708";is.last "FALSE";is.first "FALSE";is.singleExon "FALSE"
chr10	transdecoder	exon	100486646	100487795	.	-	.	transcript_id "DNTX_00034445";transcript_type "protein_coding";transcript_biotype "protein_coding";exon_number "24";gene_id "XLOC_004379";gene_name "SEC31B";class_code "n";oId "Pituitary_00055708";is.last "TRUE";is.first "FALSE";is.singleExon "FALSE"
chr10	transdecoder	exon	100488027	100488098	.	-	.	transcript_id "DNTX_00034445";transcript_type "protein_coding";transcript_biotype "protein_coding";exon_number "23";gene_id "XLOC_004379";gene_name "SEC31B";class_code "n";oId "Pituitary_00055708";is.last "FALSE";is.first "FALSE";is.singleExon "FALSE"
chr10	transdecoder	exon	100488858	100488974	.	-	.	transcript_id "DNTX_00034445";transcript_type "protein_coding";transcript_biotype "protein_coding";exon_number "22";gene_id "XLOC_004379";gene_name "SEC31B";class_code "n";oId "Pituitary_00055708";is.last "FALSE";is.first "FALSE";is.singleExon "FALSE"
chr10	transdecoder	exon	100489252	100489761	.	-	.	transcript_id "DNTX_00034445";transcript_type "protein_coding";transcript_biotype "protein_coding";exon_number "21";gene_id "XLOC_004379";gene_name "SEC31B";class_code "n";oId "Pituitary_00055708";is.last "FALSE";novel_exon_id "nvl_exon28150";novel_exon_type "RI";is.first "FALSE";is.singleExon "FALSE"
chr10	transdecoder	exon	100490008	100490322	.	-	.	transcript_id "DNTX_00034445";transcript_type "protein_coding";transcript_biotype "protein_coding";exon_number "20";gene_id "XLOC_004379";gene_name "SEC31B";class_code "n";oId "Pituitary_00055708";is.last "FALSE";is.first "FALSE";is.singleExon "FALSE"
chr10	transdecoder	exon	100490706	100490883	.	-	.	transcript_id "DNTX_00034445";transcript_type "protein_coding";transcript_biotype "protein_coding";exon_number "19";gene_id "XLOC_004379";gene_name "SEC31B";class_code "n";oId "Pituitary_00055708";is.last "FALSE";is.first "FALSE";is.singleExon "FALSE"
chr10	transdecoder	exon	100495385	100495546	.	-	.	transcript_id "DNTX_00034445";transcript_type "protein_coding";transcript_biotype "protein_coding";exon_number "18";gene_id "XLOC_004379";gene_name "SEC31B";class_code "n";oId "Pituitary_00055708";is.last "FALSE";is.first "FALSE";is.singleExon "FALSE"
chr10	transdecoder	exon	100496258	100496431	.	-	.	transcript_id "DNTX_00034445";transcript_type "protein_coding";transcript_biotype "protein_coding";exon_number "17";gene_id "XLOC_004379";gene_name "SEC31B";class_code "n";oId "Pituitary_00055708";is.last "FALSE";is.first "FALSE";is.singleExon "FALSE"
chr10	transdecoder	exon	100497135	100497280	.	-	.	transcript_id "DNTX_00034445";transcript_type "protein_coding";transcript_biotype "protein_coding";exon_number "16";gene_id "XLOC_004379";gene_name "SEC31B";class_code "n";oId "Pituitary_00055708";is.last "FALSE";is.first "FALSE";is.singleExon "FALSE"
chr10	transdecoder	exon	100497667	100497793	.	-	.	transcript_id "DNTX_00034445";transcript_type "protein_coding";transcript_biotype "protein_coding";exon_number "15";gene_id "XLOC_004379";gene_name "SEC31B";class_code "n";oId "Pituitary_00055708";is.last "FALSE";is.first "FALSE";is.singleExon "FALSE"
chr10	transdecoder	exon	100498029	100498207	.	-	.	transcript_id "DNTX_00034445";transcript_type "protein_coding";transcript_biotype "protein_coding";exon_number "14";gene_id "XLOC_004379";gene_name "SEC31B";class_code "n";oId "Pituitary_00055708";is.last "FALSE";is.first "FALSE";is.singleExon "FALSE"
chr10	transdecoder	exon	100498705	100498804	.	-	.	transcript_id "DNTX_00034445";transcript_type "protein_coding";transcript_biotype "protein_coding";exon_number "13";gene_id "XLOC_004379";gene_name "SEC31B";class_code "n";oId "Pituitary_00055708";is.last "FALSE";is.first "FALSE";is.singleExon "FALSE"
chr10	transdecoder	exon	100499160	100499258	.	-	.	transcript_id "DNTX_00034445";transcript_type "protein_coding";transcript_biotype "protein_coding";exon_number "12";gene_id "XLOC_004379";gene_name "SEC31B";class_code "n";oId "Pituitary_00055708";is.last "FALSE";is.first "FALSE";is.singleExon "FALSE"
chr10	transdecoder	exon	100499524	100499598	.	-	.	transcript_id "DNTX_00034445";transcript_type "protein_coding";transcript_biotype "protein_coding";exon_number "11";gene_id "XLOC_004379";gene_name "SEC31B";class_code "n";oId "Pituitary_00055708";is.last "FALSE";is.first "FALSE";is.singleExon "FALSE"
chr10	transdecoder	exon	100502254	100502484	.	-	.	transcript_id "DNTX_00034445";transcript_type "protein_coding";transcript_biotype "protein_coding";exon_number "10";gene_id "XLOC_004379";gene_name "SEC31B";class_code "n";oId "Pituitary_00055708";is.last "FALSE";is.first "FALSE";is.singleExon "FALSE"
chr10	transdecoder	exon	100505361	100506201	.	-	.	transcript_id "DNTX_00034445";transcript_type "protein_coding";transcript_biotype "protein_coding";exon_number "9";gene_id "XLOC_004379";gene_name "SEC31B";class_code "n";oId "Pituitary_00055708";is.last "FALSE";is.first "FALSE";is.singleExon "FALSE"
chr10	transdecoder	exon	100506321	100506420	.	-	.	transcript_id "DNTX_00034445";transcript_type "protein_coding";transcript_biotype "protein_coding";exon_number "8";gene_id "XLOC_004379";gene_name "SEC31B";class_code "n";oId "Pituitary_00055708";is.last "FALSE";is.first "FALSE";is.singleExon "FALSE"
chr10	transdecoder	exon	100507425	100507567	.	-	.	transcript_id "DNTX_00034445";transcript_type "protein_coding";transcript_biotype "protein_coding";exon_number "7";gene_id "XLOC_004379";gene_name "SEC31B";class_code "n";oId "Pituitary_00055708";is.last "FALSE";is.first "FALSE";is.singleExon "FALSE"
chr10	transdecoder	exon	100507908	100508048	.	-	.	transcript_id "DNTX_00034445";transcript_type "protein_coding";transcript_biotype "protein_coding";exon_number "6";gene_id "XLOC_004379";gene_name "SEC31B";class_code "n";oId "Pituitary_00055708";is.last "FALSE";is.first "FALSE";is.singleExon "FALSE"
chr10	transdecoder	exon	100509007	100509102	.	-	.	transcript_id "DNTX_00034445";transcript_type "protein_coding";transcript_biotype "protein_coding";exon_number "5";gene_id "XLOC_004379";gene_name "SEC31B";class_code "n";oId "Pituitary_00055708";is.last "FALSE";is.first "FALSE";is.singleExon "FALSE"
chr10	transdecoder	exon	100509316	100509511	.	-	.	transcript_id "DNTX_00034445";transcript_type "protein_coding";transcript_biotype "protein_coding";exon_number "4";gene_id "XLOC_004379";gene_name "SEC31B";class_code "n";oId "Pituitary_00055708";is.last "FALSE";is.first "FALSE";is.singleExon "FALSE"
chr10	transdecoder	exon	100516096	100516219	.	-	.	transcript_id "DNTX_00034445";transcript_type "protein_coding";transcript_biotype "protein_coding";exon_number "3";gene_id "XLOC_004379";gene_name "SEC31B";class_code "n";oId "Pituitary_00055708";is.last "FALSE";is.first "FALSE";is.singleExon "FALSE"
chr10	transdecoder	exon	100516874	100516997	.	-	.	transcript_id "DNTX_00034445";transcript_type "protein_coding";transcript_biotype "protein_coding";exon_number "2";gene_id "XLOC_004379";gene_name "SEC31B";class_code "n";oId "Pituitary_00055708";is.last "FALSE";is.first "FALSE";is.singleExon "FALSE"
chr10	transdecoder	exon	100519782	100519923	.	-	.	transcript_id "DNTX_00034445";transcript_type "protein_coding";transcript_biotype "protein_coding";exon_number "1";gene_id "XLOC_004379";gene_name "SEC31B";class_code "n";oId "Pituitary_00055708";is.last "FALSE";novel_exon_id "nvl_exon28177";novel_exon_type "A3SS";is.first "TRUE";is.singleExon "FALSE"
chr10	transdecoder	five_prime_UTR	100502371	100502484	.	-	.	transcript_id "DNTX_00034445";transcript_type "protein_coding";transcript_biotype "protein_coding";gene_id "XLOC_004379";gene_name "SEC31B";class_code "n";oId "Pituitary_00055708";is.last "FALSE";is.first "FALSE";is.singleExon "FALSE"
chr10	transdecoder	five_prime_UTR	100505361	100506201	.	-	.	transcript_id "DNTX_00034445";transcript_type "protein_coding";transcript_biotype "protein_coding";gene_id "XLOC_004379";gene_name "SEC31B";class_code "n";oId "Pituitary_00055708";is.last "FALSE";is.first "FALSE";is.singleExon "FALSE"
chr10	transdecoder	five_prime_UTR	100506321	100506420	.	-	.	transcript_id "DNTX_00034445";transcript_type "protein_coding";transcript_biotype "protein_coding";gene_id "XLOC_004379";gene_name "SEC31B";class_code "n";oId "Pituitary_00055708";is.last "FALSE";is.first "FALSE";is.singleExon "FALSE"
chr10	transdecoder	five_prime_UTR	100507425	100507567	.	-	.	transcript_id "DNTX_00034445";transcript_type "protein_coding";transcript_biotype "protein_coding";gene_id "XLOC_004379";gene_name "SEC31B";class_code "n";oId "Pituitary_00055708";is.last "FALSE";is.first "FALSE";is.singleExon "FALSE"
chr10	transdecoder	five_prime_UTR	100507908	100508048	.	-	.	transcript_id "DNTX_00034445";transcript_type "protein_coding";transcript_biotype "protein_coding";gene_id "XLOC_004379";gene_name "SEC31B";class_code "n";oId "Pituitary_00055708";is.last "FALSE";is.first "FALSE";is.singleExon "FALSE"
chr10	transdecoder	five_prime_UTR	100509007	100509102	.	-	.	transcript_id "DNTX_00034445";transcript_type "protein_coding";transcript_biotype "protein_coding";gene_id "XLOC_004379";gene_name "SEC31B";class_code "n";oId "Pituitary_00055708";is.last "FALSE";is.first "FALSE";is.singleExon "FALSE"
chr10	transdecoder	five_prime_UTR	100509316	100509511	.	-	.	transcript_id "DNTX_00034445";transcript_type "protein_coding";transcript_biotype "protein_coding";gene_id "XLOC_004379";gene_name "SEC31B";class_code "n";oId "Pituitary_00055708";is.last "FALSE";is.first "FALSE";is.singleExon "FALSE"
chr10	transdecoder	five_prime_UTR	100516096	100516219	.	-	.	transcript_id "DNTX_00034445";transcript_type "protein_coding";transcript_biotype "protein_coding";gene_id "XLOC_004379";gene_name "SEC31B";class_code "n";oId "Pituitary_00055708";is.last "FALSE";is.first "FALSE";is.singleExon "FALSE"
chr10	transdecoder	five_prime_UTR	100516874	100516997	.	-	.	transcript_id "DNTX_00034445";transcript_type "protein_coding";transcript_biotype "protein_coding";gene_id "XLOC_004379";gene_name "SEC31B";class_code "n";oId "Pituitary_00055708";is.last "FALSE";is.first "FALSE";is.singleExon "FALSE"
chr10	transdecoder	five_prime_UTR	100519782	100519923	.	-	.	transcript_id "DNTX_00034445";transcript_type "protein_coding";transcript_biotype "protein_coding";gene_id "XLOC_004379";gene_name "SEC31B";class_code "n";oId "Pituitary_00055708";is.last "FALSE";novel_exon_id "nvl_exon28177";novel_exon_type "A3SS";is.first "TRUE";is.singleExon "FALSE"
chr10	transdecoder	start_codon	100502368	100502370	.	-	2	transcript_id "DNTX_00034445";transcript_type "protein_coding";transcript_biotype "protein_coding";gene_id "XLOC_004379";gene_name "SEC31B";class_code "n";oId "Pituitary_00055708";is.last "FALSE";is.first "FALSE";is.singleExon "FALSE"
chr10	transdecoder	CDS	100489649	100489761	.	-	2	transcript_id "DNTX_00034445";transcript_type "protein_coding";transcript_biotype "protein_coding";gene_id "XLOC_004379";gene_name "SEC31B";class_code "n";oId "Pituitary_00055708";is.last "FALSE";is.first "FALSE";is.singleExon "FALSE"
chr10	transdecoder	CDS	100490008	100490322	.	-	2	transcript_id "DNTX_00034445";transcript_type "protein_coding";transcript_biotype "protein_coding";gene_id "XLOC_004379";gene_name "SEC31B";class_code "n";oId "Pituitary_00055708";is.last "FALSE";is.first "FALSE";is.singleExon "FALSE"
chr10	transdecoder	CDS	100490706	100490883	.	-	0	transcript_id "DNTX_00034445";transcript_type "protein_coding";transcript_biotype "protein_coding";gene_id "XLOC_004379";gene_name "SEC31B";class_code "n";oId "Pituitary_00055708";is.last "FALSE";is.first "FALSE";is.singleExon "FALSE"
chr10	transdecoder	CDS	100495385	100495546	.	-	0	transcript_id "DNTX_00034445";transcript_type "protein_coding";transcript_biotype "protein_coding";gene_id "XLOC_004379";gene_name "SEC31B";class_code "n";oId "Pituitary_00055708";is.last "FALSE";is.first "FALSE";is.singleExon "FALSE"
chr10	transdecoder	CDS	100496258	100496431	.	-	0	transcript_id "DNTX_00034445";transcript_type "protein_coding";transcript_biotype "protein_coding";gene_id "XLOC_004379";gene_name "SEC31B";class_code "n";oId "Pituitary_00055708";is.last "FALSE";is.first "FALSE";is.singleExon "FALSE"
chr10	transdecoder	CDS	100497135	100497280	.	-	2	transcript_id "DNTX_00034445";transcript_type "protein_coding";transcript_biotype "protein_coding";gene_id "XLOC_004379";gene_name "SEC31B";class_code "n";oId "Pituitary_00055708";is.last "FALSE";is.first "FALSE";is.singleExon "FALSE"
chr10	transdecoder	CDS	100497667	100497793	.	-	0	transcript_id "DNTX_00034445";transcript_type "protein_coding";transcript_biotype "protein_coding";gene_id "XLOC_004379";gene_name "SEC31B";class_code "n";oId "Pituitary_00055708";is.last "FALSE";is.first "FALSE";is.singleExon "FALSE"
chr10	transdecoder	CDS	100498029	100498207	.	-	2	transcript_id "DNTX_00034445";transcript_type "protein_coding";transcript_biotype "protein_coding";gene_id "XLOC_004379";gene_name "SEC31B";class_code "n";oId "Pituitary_00055708";is.last "FALSE";is.first "FALSE";is.singleExon "FALSE"
chr10	transdecoder	CDS	100498705	100498804	.	-	0	transcript_id "DNTX_00034445";transcript_type "protein_coding";transcript_biotype "protein_coding";gene_id "XLOC_004379";gene_name "SEC31B";class_code "n";oId "Pituitary_00055708";is.last "FALSE";is.first "FALSE";is.singleExon "FALSE"
chr10	transdecoder	CDS	100499160	100499258	.	-	0	transcript_id "DNTX_00034445";transcript_type "protein_coding";transcript_biotype "protein_coding";gene_id "XLOC_004379";gene_name "SEC31B";class_code "n";oId "Pituitary_00055708";is.last "FALSE";is.first "FALSE";is.singleExon "FALSE"
chr10	transdecoder	CDS	100499524	100499598	.	-	0	transcript_id "DNTX_00034445";transcript_type "protein_coding";transcript_biotype "protein_coding";gene_id "XLOC_004379";gene_name "SEC31B";class_code "n";oId "Pituitary_00055708";is.last "FALSE";is.first "FALSE";is.singleExon "FALSE"
chr10	transdecoder	CDS	100502254	100502370	.	-	0	transcript_id "DNTX_00034445";transcript_type "protein_coding";transcript_biotype "protein_coding";gene_id "XLOC_004379";gene_name "SEC31B";class_code "n";oId "Pituitary_00055708";is.last "FALSE";is.first "FALSE";is.singleExon "FALSE"
chr10	transdecoder	stop_codon	100489646	100489648	.	-	2	transcript_id "DNTX_00034445";transcript_type "protein_coding";transcript_biotype "protein_coding";gene_id "XLOC_004379";gene_name "SEC31B";class_code "n";oId "Pituitary_00055708";is.last "FALSE";is.first "FALSE";is.singleExon "FALSE"
chr10	transdecoder	three_prime_UTR	100486646	100487795	.	-	.	transcript_id "DNTX_00034445";transcript_type "protein_coding";transcript_biotype "protein_coding";gene_id "XLOC_004379";gene_name "SEC31B";class_code "n";oId "Pituitary_00055708";is.last "TRUE";is.first "FALSE";is.singleExon "FALSE"
chr10	transdecoder	three_prime_UTR	100488027	100488098	.	-	.	transcript_id "DNTX_00034445";transcript_type "protein_coding";transcript_biotype "protein_coding";gene_id "XLOC_004379";gene_name "SEC31B";class_code "n";oId "Pituitary_00055708";is.last "FALSE";is.first "FALSE";is.singleExon "FALSE"
chr10	transdecoder	three_prime_UTR	100488858	100488974	.	-	.	transcript_id "DNTX_00034445";transcript_type "protein_coding";transcript_biotype "protein_coding";gene_id "XLOC_004379";gene_name "SEC31B";class_code "n";oId "Pituitary_00055708";is.last "FALSE";is.first "FALSE";is.singleExon "FALSE"
chr10	transdecoder	three_prime_UTR	100489252	100489645	.	-	.	transcript_id "DNTX_00034445";transcript_type "protein_coding";transcript_biotype "protein_coding";gene_id "XLOC_004379";gene_name "SEC31B";class_code "n";oId "Pituitary_00055708";is.last "FALSE";is.first "FALSE";is.singleExon "FALSE"
chr10	transdecoder	transcript	100486646	100529862	.	-	.	transcript_id "DNTX_00033590";transcript_type "protein_coding";transcript_biotype "protein_coding";gene_id "XLOC_004379";gene_name "SEC31B";class_code "j";oId "Cornea_Fetal.Tissue_00019418";is.last "FALSE";is.first "FALSE";is.singleExon "FALSE"
chr10	transdecoder	exon	100486646	100487795	.	-	.	transcript_id "DNTX_00033590";transcript_type "protein_coding";transcript_biotype "protein_coding";exon_number "28";gene_id "XLOC_004379";gene_name "SEC31B";class_code "j";oId "Cornea_Fetal.Tissue_00019418";is.last "TRUE";is.first "FALSE";is.singleExon "FALSE"
chr10	transdecoder	exon	100488027	100488098	.	-	.	transcript_id "DNTX_00033590";transcript_type "protein_coding";transcript_biotype "protein_coding";exon_number "27";gene_id "XLOC_004379";gene_name "SEC31B";class_code "j";oId "Cornea_Fetal.Tissue_00019418";is.last "FALSE";is.first "FALSE";is.singleExon "FALSE"
chr10	transdecoder	exon	100488858	100488977	.	-	.	transcript_id "DNTX_00033590";transcript_type "protein_coding";transcript_biotype "protein_coding";exon_number "26";gene_id "XLOC_004379";gene_name "SEC31B";class_code "j";oId "Cornea_Fetal.Tissue_00019418";is.last "FALSE";is.first "FALSE";is.singleExon "FALSE"
chr10	transdecoder	exon	100489252	100489398	.	-	.	transcript_id "DNTX_00033590";transcript_type "protein_coding";transcript_biotype "protein_coding";exon_number "25";gene_id "XLOC_004379";gene_name "SEC31B";class_code "j";oId "Cornea_Fetal.Tissue_00019418";is.last "FALSE";is.first "FALSE";is.singleExon "FALSE"
chr10	transdecoder	exon	100489703	100489761	.	-	.	transcript_id "DNTX_00033590";transcript_type "protein_coding";transcript_biotype "protein_coding";exon_number "24";gene_id "XLOC_004379";gene_name "SEC31B";class_code "j";oId "Cornea_Fetal.Tissue_00019418";is.last "FALSE";is.first "FALSE";is.singleExon "FALSE"
chr10	transdecoder	exon	100490008	100490322	.	-	.	transcript_id "DNTX_00033590";transcript_type "protein_coding";transcript_biotype "protein_coding";exon_number "23";gene_id "XLOC_004379";gene_name "SEC31B";class_code "j";oId "Cornea_Fetal.Tissue_00019418";is.last "FALSE";is.first "FALSE";is.singleExon "FALSE"
chr10	transdecoder	exon	100490706	100490883	.	-	.	transcript_id "DNTX_00033590";transcript_type "protein_coding";transcript_biotype "protein_coding";exon_number "22";gene_id "XLOC_004379";gene_name "SEC31B";class_code "j";oId "Cornea_Fetal.Tissue_00019418";is.last "FALSE";is.first "FALSE";is.singleExon "FALSE"
chr10	transdecoder	exon	100495385	100495546	.	-	.	transcript_id "DNTX_00033590";transcript_type "protein_coding";transcript_biotype "protein_coding";exon_number "21";gene_id "XLOC_004379";gene_name "SEC31B";class_code "j";oId "Cornea_Fetal.Tissue_00019418";is.last "FALSE";is.first "FALSE";is.singleExon "FALSE"
chr10	transdecoder	exon	100496258	100496431	.	-	.	transcript_id "DNTX_00033590";transcript_type "protein_coding";transcript_biotype "protein_coding";exon_number "20";gene_id "XLOC_004379";gene_name "SEC31B";class_code "j";oId "Cornea_Fetal.Tissue_00019418";is.last "FALSE";is.first "FALSE";is.singleExon "FALSE"
chr10	transdecoder	exon	100497135	100497280	.	-	.	transcript_id "DNTX_00033590";transcript_type "protein_coding";transcript_biotype "protein_coding";exon_number "19";gene_id "XLOC_004379";gene_name "SEC31B";class_code "j";oId "Cornea_Fetal.Tissue_00019418";is.last "FALSE";is.first "FALSE";is.singleExon "FALSE"
chr10	transdecoder	exon	100497667	100497793	.	-	.	transcript_id "DNTX_00033590";transcript_type "protein_coding";transcript_biotype "protein_coding";exon_number "18";gene_id "XLOC_004379";gene_name "SEC31B";class_code "j";oId "Cornea_Fetal.Tissue_00019418";is.last "FALSE";is.first "FALSE";is.singleExon "FALSE"
chr10	transdecoder	exon	100498029	100498207	.	-	.	transcript_id "DNTX_00033590";transcript_type "protein_coding";transcript_biotype "protein_coding";exon_number "17";gene_id "XLOC_004379";gene_name "SEC31B";class_code "j";oId "Cornea_Fetal.Tissue_00019418";is.last "FALSE";is.first "FALSE";is.singleExon "FALSE"
chr10	transdecoder	exon	100498705	100498804	.	-	.	transcript_id "DNTX_00033590";transcript_type "protein_coding";transcript_biotype "protein_coding";exon_number "16";gene_id "XLOC_004379";gene_name "SEC31B";class_code "j";oId "Cornea_Fetal.Tissue_00019418";is.last "FALSE";is.first "FALSE";is.singleExon "FALSE"
chr10	transdecoder	exon	100499160	100499258	.	-	.	transcript_id "DNTX_00033590";transcript_type "protein_coding";transcript_biotype "protein_coding";exon_number "15";gene_id "XLOC_004379";gene_name "SEC31B";class_code "j";oId "Cornea_Fetal.Tissue_00019418";is.last "FALSE";is.first "FALSE";is.singleExon "FALSE"
chr10	transdecoder	exon	100499524	100499598	.	-	.	transcript_id "DNTX_00033590";transcript_type "protein_coding";transcript_biotype "protein_coding";exon_number "14";gene_id "XLOC_004379";gene_name "SEC31B";class_code "j";oId "Cornea_Fetal.Tissue_00019418";is.last "FALSE";is.first "FALSE";is.singleExon "FALSE"
chr10	transdecoder	exon	100502254	100502484	.	-	.	transcript_id "DNTX_00033590";transcript_type "protein_coding";transcript_biotype "protein_coding";exon_number "13";gene_id "XLOC_004379";gene_name "SEC31B";class_code "j";oId "Cornea_Fetal.Tissue_00019418";is.last "FALSE";is.first "FALSE";is.singleExon "FALSE"
chr10	transdecoder	exon	100505361	100506201	.	-	.	transcript_id "DNTX_00033590";transcript_type "protein_coding";transcript_biotype "protein_coding";exon_number "12";gene_id "XLOC_004379";gene_name "SEC31B";class_code "j";oId "Cornea_Fetal.Tissue_00019418";is.last "FALSE";is.first "FALSE";is.singleExon "FALSE"
chr10	transdecoder	exon	100506321	100506420	.	-	.	transcript_id "DNTX_00033590";transcript_type "protein_coding";transcript_biotype "protein_coding";exon_number "11";gene_id "XLOC_004379";gene_name "SEC31B";class_code "j";oId "Cornea_Fetal.Tissue_00019418";is.last "FALSE";is.first "FALSE";is.singleExon "FALSE"
chr10	transdecoder	exon	100507425	100507567	.	-	.	transcript_id "DNTX_00033590";transcript_type "protein_coding";transcript_biotype "protein_coding";exon_number "10";gene_id "XLOC_004379";gene_name "SEC31B";class_code "j";oId "Cornea_Fetal.Tissue_00019418";is.last "FALSE";is.first "FALSE";is.singleExon "FALSE"
chr10	transdecoder	exon	100507908	100508051	.	-	.	transcript_id "DNTX_00033590";transcript_type "protein_coding";transcript_biotype "protein_coding";exon_number "9";gene_id "XLOC_004379";gene_name "SEC31B";class_code "j";oId "Cornea_Fetal.Tissue_00019418";is.last "FALSE";is.first "FALSE";is.singleExon "FALSE"
chr10	transdecoder	exon	100509007	100509102	.	-	.	transcript_id "DNTX_00033590";transcript_type "protein_coding";transcript_biotype "protein_coding";exon_number "8";gene_id "XLOC_004379";gene_name "SEC31B";class_code "j";oId "Cornea_Fetal.Tissue_00019418";is.last "FALSE";is.first "FALSE";is.singleExon "FALSE"
chr10	transdecoder	exon	100509316	100509511	.	-	.	transcript_id "DNTX_00033590";transcript_type "protein_coding";transcript_biotype "protein_coding";exon_number "7";gene_id "XLOC_004379";gene_name "SEC31B";class_code "j";oId "Cornea_Fetal.Tissue_00019418";is.last "FALSE";is.first "FALSE";is.singleExon "FALSE"
chr10	transdecoder	exon	100516096	100516219	.	-	.	transcript_id "DNTX_00033590";transcript_type "protein_coding";transcript_biotype "protein_coding";exon_number "6";gene_id "XLOC_004379";gene_name "SEC31B";class_code "j";oId "Cornea_Fetal.Tissue_00019418";is.last "FALSE";is.first "FALSE";is.singleExon "FALSE"
chr10	transdecoder	exon	100516874	100516960	.	-	.	transcript_id "DNTX_00033590";transcript_type "protein_coding";transcript_biotype "protein_coding";exon_number "5";gene_id "XLOC_004379";gene_name "SEC31B";class_code "j";oId "Cornea_Fetal.Tissue_00019418";is.last "FALSE";is.first "FALSE";is.singleExon "FALSE"
chr10	transdecoder	exon	100526399	100526554	.	-	.	transcript_id "DNTX_00033590";transcript_type "protein_coding";transcript_biotype "protein_coding";exon_number "4";gene_id "XLOC_004379";gene_name "SEC31B";class_code "j";oId "Cornea_Fetal.Tissue_00019418";is.last "FALSE";is.first "FALSE";is.singleExon "FALSE"
chr10	transdecoder	exon	100526975	100527074	.	-	.	transcript_id "DNTX_00033590";transcript_type "protein_coding";transcript_biotype "protein_coding";exon_number "3";gene_id "XLOC_004379";gene_name "SEC31B";class_code "j";oId "Cornea_Fetal.Tissue_00019418";is.last "FALSE";is.first "FALSE";is.singleExon "FALSE"
chr10	transdecoder	exon	100529380	100529506	.	-	.	transcript_id "DNTX_00033590";transcript_type "protein_coding";transcript_biotype "protein_coding";exon_number "2";gene_id "XLOC_004379";gene_name "SEC31B";class_code "j";oId "Cornea_Fetal.Tissue_00019418";is.last "FALSE";is.first "FALSE";is.singleExon "FALSE"
chr10	transdecoder	exon	100529767	100529862	.	-	.	transcript_id "DNTX_00033590";transcript_type "protein_coding";transcript_biotype "protein_coding";exon_number "1";gene_id "XLOC_004379";gene_name "SEC31B";class_code "j";oId "Cornea_Fetal.Tissue_00019418";is.last "FALSE";is.first "TRUE";is.singleExon "FALSE"
chr10	transdecoder	five_prime_UTR	100502371	100502484	.	-	.	transcript_id "DNTX_00033590";transcript_type "protein_coding";transcript_biotype "protein_coding";gene_id "XLOC_004379";gene_name "SEC31B";class_code "j";oId "Cornea_Fetal.Tissue_00019418";is.last "FALSE";is.first "FALSE";is.singleExon "FALSE"
chr10	transdecoder	five_prime_UTR	100505361	100506201	.	-	.	transcript_id "DNTX_00033590";transcript_type "protein_coding";transcript_biotype "protein_coding";gene_id "XLOC_004379";gene_name "SEC31B";class_code "j";oId "Cornea_Fetal.Tissue_00019418";is.last "FALSE";is.first "FALSE";is.singleExon "FALSE"
chr10	transdecoder	five_prime_UTR	100506321	100506420	.	-	.	transcript_id "DNTX_00033590";transcript_type "protein_coding";transcript_biotype "protein_coding";gene_id "XLOC_004379";gene_name "SEC31B";class_code "j";oId "Cornea_Fetal.Tissue_00019418";is.last "FALSE";is.first "FALSE";is.singleExon "FALSE"
chr10	transdecoder	five_prime_UTR	100507425	100507567	.	-	.	transcript_id "DNTX_00033590";transcript_type "protein_coding";transcript_biotype "protein_coding";gene_id "XLOC_004379";gene_name "SEC31B";class_code "j";oId "Cornea_Fetal.Tissue_00019418";is.last "FALSE";is.first "FALSE";is.singleExon "FALSE"
chr10	transdecoder	five_prime_UTR	100507908	100508051	.	-	.	transcript_id "DNTX_00033590";transcript_type "protein_coding";transcript_biotype "protein_coding";gene_id "XLOC_004379";gene_name "SEC31B";class_code "j";oId "Cornea_Fetal.Tissue_00019418";is.last "FALSE";is.first "FALSE";is.singleExon "FALSE"
chr10	transdecoder	five_prime_UTR	100509007	100509102	.	-	.	transcript_id "DNTX_00033590";transcript_type "protein_coding";transcript_biotype "protein_coding";gene_id "XLOC_004379";gene_name "SEC31B";class_code "j";oId "Cornea_Fetal.Tissue_00019418";is.last "FALSE";is.first "FALSE";is.singleExon "FALSE"
chr10	transdecoder	five_prime_UTR	100509316	100509511	.	-	.	transcript_id "DNTX_00033590";transcript_type "protein_coding";transcript_biotype "protein_coding";gene_id "XLOC_004379";gene_name "SEC31B";class_code "j";oId "Cornea_Fetal.Tissue_00019418";is.last "FALSE";is.first "FALSE";is.singleExon "FALSE"
chr10	transdecoder	five_prime_UTR	100516096	100516219	.	-	.	transcript_id "DNTX_00033590";transcript_type "protein_coding";transcript_biotype "protein_coding";gene_id "XLOC_004379";gene_name "SEC31B";class_code "j";oId "Cornea_Fetal.Tissue_00019418";is.last "FALSE";is.first "FALSE";is.singleExon "FALSE"
chr10	transdecoder	five_prime_UTR	100516874	100516960	.	-	.	transcript_id "DNTX_00033590";transcript_type "protein_coding";transcript_biotype "protein_coding";gene_id "XLOC_004379";gene_name "SEC31B";class_code "j";oId "Cornea_Fetal.Tissue_00019418";is.last "FALSE";is.first "FALSE";is.singleExon "FALSE"
chr10	transdecoder	five_prime_UTR	100526399	100526554	.	-	.	transcript_id "DNTX_00033590";transcript_type "protein_coding";transcript_biotype "protein_coding";gene_id "XLOC_004379";gene_name "SEC31B";class_code "j";oId "Cornea_Fetal.Tissue_00019418";is.last "FALSE";is.first "FALSE";is.singleExon "FALSE"
chr10	transdecoder	five_prime_UTR	100526975	100527074	.	-	.	transcript_id "DNTX_00033590";transcript_type "protein_coding";transcript_biotype "protein_coding";gene_id "XLOC_004379";gene_name "SEC31B";class_code "j";oId "Cornea_Fetal.Tissue_00019418";is.last "FALSE";is.first "FALSE";is.singleExon "FALSE"
chr10	transdecoder	five_prime_UTR	100529380	100529506	.	-	.	transcript_id "DNTX_00033590";transcript_type "protein_coding";transcript_biotype "protein_coding";gene_id "XLOC_004379";gene_name "SEC31B";class_code "j";oId "Cornea_Fetal.Tissue_00019418";is.last "FALSE";is.first "FALSE";is.singleExon "FALSE"
chr10	transdecoder	five_prime_UTR	100529767	100529862	.	-	.	transcript_id "DNTX_00033590";transcript_type "protein_coding";transcript_biotype "protein_coding";gene_id "XLOC_004379";gene_name "SEC31B";class_code "j";oId "Cornea_Fetal.Tissue_00019418";is.last "FALSE";is.first "TRUE";is.singleExon "FALSE"
chr10	transdecoder	start_codon	100502368	100502370	.	-	0	transcript_id "DNTX_00033590";transcript_type "protein_coding";transcript_biotype "protein_coding";gene_id "XLOC_004379";gene_name "SEC31B";class_code "j";oId "Cornea_Fetal.Tissue_00019418";is.last "FALSE";is.first "FALSE";is.singleExon "FALSE"
chr10	transdecoder	CDS	100487619	100487795	.	-	0	transcript_id "DNTX_00033590";transcript_type "protein_coding";transcript_biotype "protein_coding";gene_id "XLOC_004379";gene_name "SEC31B";class_code "j";oId "Cornea_Fetal.Tissue_00019418";is.last "FALSE";is.first "FALSE";is.singleExon "FALSE"
chr10	transdecoder	CDS	100488027	100488098	.	-	0	transcript_id "DNTX_00033590";transcript_type "protein_coding";transcript_biotype "protein_coding";gene_id "XLOC_004379";gene_name "SEC31B";class_code "j";oId "Cornea_Fetal.Tissue_00019418";is.last "FALSE";is.first "FALSE";is.singleExon "FALSE"
chr10	transdecoder	CDS	100488858	100488977	.	-	0	transcript_id "DNTX_00033590";transcript_type "protein_coding";transcript_biotype "protein_coding";gene_id "XLOC_004379";gene_name "SEC31B";class_code "j";oId "Cornea_Fetal.Tissue_00019418";is.last "FALSE";is.first "FALSE";is.singleExon "FALSE"
chr10	transdecoder	CDS	100489252	100489398	.	-	0	transcript_id "DNTX_00033590";transcript_type "protein_coding";transcript_biotype "protein_coding";gene_id "XLOC_004379";gene_name "SEC31B";class_code "j";oId "Cornea_Fetal.Tissue_00019418";is.last "FALSE";is.first "FALSE";is.singleExon "FALSE"
chr10	transdecoder	CDS	100489703	100489761	.	-	2	transcript_id "DNTX_00033590";transcript_type "protein_coding";transcript_biotype "protein_coding";gene_id "XLOC_004379";gene_name "SEC31B";class_code "j";oId "Cornea_Fetal.Tissue_00019418";is.last "FALSE";is.first "FALSE";is.singleExon "FALSE"
chr10	transdecoder	CDS	100490008	100490322	.	-	2	transcript_id "DNTX_00033590";transcript_type "protein_coding";transcript_biotype "protein_coding";gene_id "XLOC_004379";gene_name "SEC31B";class_code "j";oId "Cornea_Fetal.Tissue_00019418";is.last "FALSE";is.first "FALSE";is.singleExon "FALSE"
chr10	transdecoder	CDS	100490706	100490883	.	-	0	transcript_id "DNTX_00033590";transcript_type "protein_coding";transcript_biotype "protein_coding";gene_id "XLOC_004379";gene_name "SEC31B";class_code "j";oId "Cornea_Fetal.Tissue_00019418";is.last "FALSE";is.first "FALSE";is.singleExon "FALSE"
chr10	transdecoder	CDS	100495385	100495546	.	-	0	transcript_id "DNTX_00033590";transcript_type "protein_coding";transcript_biotype "protein_coding";gene_id "XLOC_004379";gene_name "SEC31B";class_code "j";oId "Cornea_Fetal.Tissue_00019418";is.last "FALSE";is.first "FALSE";is.singleExon "FALSE"
chr10	transdecoder	CDS	100496258	100496431	.	-	0	transcript_id "DNTX_00033590";transcript_type "protein_coding";transcript_biotype "protein_coding";gene_id "XLOC_004379";gene_name "SEC31B";class_code "j";oId "Cornea_Fetal.Tissue_00019418";is.last "FALSE";is.first "FALSE";is.singleExon "FALSE"
chr10	transdecoder	CDS	100497135	100497280	.	-	2	transcript_id "DNTX_00033590";transcript_type "protein_coding";transcript_biotype "protein_coding";gene_id "XLOC_004379";gene_name "SEC31B";class_code "j";oId "Cornea_Fetal.Tissue_00019418";is.last "FALSE";is.first "FALSE";is.singleExon "FALSE"
chr10	transdecoder	CDS	100497667	100497793	.	-	0	transcript_id "DNTX_00033590";transcript_type "protein_coding";transcript_biotype "protein_coding";gene_id "XLOC_004379";gene_name "SEC31B";class_code "j";oId "Cornea_Fetal.Tissue_00019418";is.last "FALSE";is.first "FALSE";is.singleExon "FALSE"
chr10	transdecoder	CDS	100498029	100498207	.	-	2	transcript_id "DNTX_00033590";transcript_type "protein_coding";transcript_biotype "protein_coding";gene_id "XLOC_004379";gene_name "SEC31B";class_code "j";oId "Cornea_Fetal.Tissue_00019418";is.last "FALSE";is.first "FALSE";is.singleExon "FALSE"
chr10	transdecoder	CDS	100498705	100498804	.	-	0	transcript_id "DNTX_00033590";transcript_type "protein_coding";transcript_biotype "protein_coding";gene_id "XLOC_004379";gene_name "SEC31B";class_code "j";oId "Cornea_Fetal.Tissue_00019418";is.last "FALSE";is.first "FALSE";is.singleExon "FALSE"
chr10	transdecoder	CDS	100499160	100499258	.	-	0	transcript_id "DNTX_00033590";transcript_type "protein_coding";transcript_biotype "protein_coding";gene_id "XLOC_004379";gene_name "SEC31B";class_code "j";oId "Cornea_Fetal.Tissue_00019418";is.last "FALSE";is.first "FALSE";is.singleExon "FALSE"
chr10	transdecoder	CDS	100499524	100499598	.	-	0	transcript_id "DNTX_00033590";transcript_type "protein_coding";transcript_biotype "protein_coding";gene_id "XLOC_004379";gene_name "SEC31B";class_code "j";oId "Cornea_Fetal.Tissue_00019418";is.last "FALSE";is.first "FALSE";is.singleExon "FALSE"
chr10	transdecoder	CDS	100502254	100502370	.	-	0	transcript_id "DNTX_00033590";transcript_type "protein_coding";transcript_biotype "protein_coding";gene_id "XLOC_004379";gene_name "SEC31B";class_code "j";oId "Cornea_Fetal.Tissue_00019418";is.last "FALSE";is.first "FALSE";is.singleExon "FALSE"
chr10	transdecoder	stop_codon	100487616	100487618	.	-	0	transcript_id "DNTX_00033590";transcript_type "protein_coding";transcript_biotype "protein_coding";gene_id "XLOC_004379";gene_name "SEC31B";class_code "j";oId "Cornea_Fetal.Tissue_00019418";is.last "FALSE";is.first "FALSE";is.singleExon "FALSE"
chr10	transdecoder	three_prime_UTR	100486646	100487615	.	-	.	transcript_id "DNTX_00033590";transcript_type "protein_coding";transcript_biotype "protein_coding";gene_id "XLOC_004379";gene_name "SEC31B";class_code "j";oId "Cornea_Fetal.Tissue_00019418";is.last "FALSE";is.first "FALSE";is.singleExon "FALSE"
chr10	transdecoder	transcript	100486646	100529862	.	-	.	transcript_id "DNTX_00034615";transcript_type "protein_coding";transcript_biotype "protein_coding";gene_id "XLOC_004379";gene_name "SEC31B";class_code "n";oId "Adipose-VisceralOmentum_00048824";is.last "FALSE";is.first "FALSE";is.singleExon "FALSE"
chr10	transdecoder	exon	100486646	100487795	.	-	.	transcript_id "DNTX_00034615";transcript_type "protein_coding";transcript_biotype "protein_coding";exon_number "26";gene_id "XLOC_004379";gene_name "SEC31B";class_code "n";oId "Adipose-VisceralOmentum_00048824";is.last "TRUE";is.first "FALSE";is.singleExon "FALSE"
chr10	transdecoder	exon	100488027	100488098	.	-	.	transcript_id "DNTX_00034615";transcript_type "protein_coding";transcript_biotype "protein_coding";exon_number "25";gene_id "XLOC_004379";gene_name "SEC31B";class_code "n";oId "Adipose-VisceralOmentum_00048824";is.last "FALSE";is.first "FALSE";is.singleExon "FALSE"
chr10	transdecoder	exon	100488858	100489761	.	-	.	transcript_id "DNTX_00034615";transcript_type "protein_coding";transcript_biotype "protein_coding";exon_number "24";gene_id "XLOC_004379";gene_name "SEC31B";class_code "n";oId "Adipose-VisceralOmentum_00048824";is.last "FALSE";novel_exon_id "nvl_exon28144";novel_exon_type "RI";is.first "FALSE";is.singleExon "FALSE"
chr10	transdecoder	exon	100490008	100490322	.	-	.	transcript_id "DNTX_00034615";transcript_type "protein_coding";transcript_biotype "protein_coding";exon_number "23";gene_id "XLOC_004379";gene_name "SEC31B";class_code "n";oId "Adipose-VisceralOmentum_00048824";is.last "FALSE";is.first "FALSE";is.singleExon "FALSE"
chr10	transdecoder	exon	100490706	100490883	.	-	.	transcript_id "DNTX_00034615";transcript_type "protein_coding";transcript_biotype "protein_coding";exon_number "22";gene_id "XLOC_004379";gene_name "SEC31B";class_code "n";oId "Adipose-VisceralOmentum_00048824";is.last "FALSE";is.first "FALSE";is.singleExon "FALSE"
chr10	transdecoder	exon	100495385	100495546	.	-	.	transcript_id "DNTX_00034615";transcript_type "protein_coding";transcript_biotype "protein_coding";exon_number "21";gene_id "XLOC_004379";gene_name "SEC31B";class_code "n";oId "Adipose-VisceralOmentum_00048824";is.last "FALSE";is.first "FALSE";is.singleExon "FALSE"
chr10	transdecoder	exon	100496258	100496431	.	-	.	transcript_id "DNTX_00034615";transcript_type "protein_coding";transcript_biotype "protein_coding";exon_number "20";gene_id "XLOC_004379";gene_name "SEC31B";class_code "n";oId "Adipose-VisceralOmentum_00048824";is.last "FALSE";is.first "FALSE";is.singleExon "FALSE"
chr10	transdecoder	exon	100497135	100497280	.	-	.	transcript_id "DNTX_00034615";transcript_type "protein_coding";transcript_biotype "protein_coding";exon_number "19";gene_id "XLOC_004379";gene_name "SEC31B";class_code "n";oId "Adipose-VisceralOmentum_00048824";is.last "FALSE";is.first "FALSE";is.singleExon "FALSE"
chr10	transdecoder	exon	100497667	100497793	.	-	.	transcript_id "DNTX_00034615";transcript_type "protein_coding";transcript_biotype "protein_coding";exon_number "18";gene_id "XLOC_004379";gene_name "SEC31B";class_code "n";oId "Adipose-VisceralOmentum_00048824";is.last "FALSE";is.first "FALSE";is.singleExon "FALSE"
chr10	transdecoder	exon	100498029	100498207	.	-	.	transcript_id "DNTX_00034615";transcript_type "protein_coding";transcript_biotype "protein_coding";exon_number "17";gene_id "XLOC_004379";gene_name "SEC31B";class_code "n";oId "Adipose-VisceralOmentum_00048824";is.last "FALSE";is.first "FALSE";is.singleExon "FALSE"
chr10	transdecoder	exon	100498705	100498804	.	-	.	transcript_id "DNTX_00034615";transcript_type "protein_coding";transcript_biotype "protein_coding";exon_number "16";gene_id "XLOC_004379";gene_name "SEC31B";class_code "n";oId "Adipose-VisceralOmentum_00048824";is.last "FALSE";is.first "FALSE";is.singleExon "FALSE"
chr10	transdecoder	exon	100499160	100499258	.	-	.	transcript_id "DNTX_00034615";transcript_type "protein_coding";transcript_biotype "protein_coding";exon_number "15";gene_id "XLOC_004379";gene_name "SEC31B";class_code "n";oId "Adipose-VisceralOmentum_00048824";is.last "FALSE";is.first "FALSE";is.singleExon "FALSE"
chr10	transdecoder	exon	100499524	100499598	.	-	.	transcript_id "DNTX_00034615";transcript_type "protein_coding";transcript_biotype "protein_coding";exon_number "14";gene_id "XLOC_004379";gene_name "SEC31B";class_code "n";oId "Adipose-VisceralOmentum_00048824";is.last "FALSE";is.first "FALSE";is.singleExon "FALSE"
chr10	transdecoder	exon	100502254	100502484	.	-	.	transcript_id "DNTX_00034615";transcript_type "protein_coding";transcript_biotype "protein_coding";exon_number "13";gene_id "XLOC_004379";gene_name "SEC31B";class_code "n";oId "Adipose-VisceralOmentum_00048824";is.last "FALSE";is.first "FALSE";is.singleExon "FALSE"
chr10	transdecoder	exon	100505361	100506201	.	-	.	transcript_id "DNTX_00034615";transcript_type "protein_coding";transcript_biotype "protein_coding";exon_number "12";gene_id "XLOC_004379";gene_name "SEC31B";class_code "n";oId "Adipose-VisceralOmentum_00048824";is.last "FALSE";is.first "FALSE";is.singleExon "FALSE"
chr10	transdecoder	exon	100506321	100506420	.	-	.	transcript_id "DNTX_00034615";transcript_type "protein_coding";transcript_biotype "protein_coding";exon_number "11";gene_id "XLOC_004379";gene_name "SEC31B";class_code "n";oId "Adipose-VisceralOmentum_00048824";is.last "FALSE";is.first "FALSE";is.singleExon "FALSE"
chr10	transdecoder	exon	100507425	100507567	.	-	.	transcript_id "DNTX_00034615";transcript_type "protein_coding";transcript_biotype "protein_coding";exon_number "10";gene_id "XLOC_004379";gene_name "SEC31B";class_code "n";oId "Adipose-VisceralOmentum_00048824";is.last "FALSE";is.first "FALSE";is.singleExon "FALSE"
chr10	transdecoder	exon	100507908	100508048	.	-	.	transcript_id "DNTX_00034615";transcript_type "protein_coding";transcript_biotype "protein_coding";exon_number "9";gene_id "XLOC_004379";gene_name "SEC31B";class_code "n";oId "Adipose-VisceralOmentum_00048824";is.last "FALSE";is.first "FALSE";is.singleExon "FALSE"
chr10	transdecoder	exon	100509007	100509102	.	-	.	transcript_id "DNTX_00034615";transcript_type "protein_coding";transcript_biotype "protein_coding";exon_number "8";gene_id "XLOC_004379";gene_name "SEC31B";class_code "n";oId "Adipose-VisceralOmentum_00048824";is.last "FALSE";is.first "FALSE";is.singleExon "FALSE"
chr10	transdecoder	exon	100509316	100509511	.	-	.	transcript_id "DNTX_00034615";transcript_type "protein_coding";transcript_biotype "protein_coding";exon_number "7";gene_id "XLOC_004379";gene_name "SEC31B";class_code "n";oId "Adipose-VisceralOmentum_00048824";is.last "FALSE";is.first "FALSE";is.singleExon "FALSE"
chr10	transdecoder	exon	100516096	100516219	.	-	.	transcript_id "DNTX_00034615";transcript_type "protein_coding";transcript_biotype "protein_coding";exon_number "6";gene_id "XLOC_004379";gene_name "SEC31B";class_code "n";oId "Adipose-VisceralOmentum_00048824";is.last "FALSE";is.first "FALSE";is.singleExon "FALSE"
chr10	transdecoder	exon	100516874	100516997	.	-	.	transcript_id "DNTX_00034615";transcript_type "protein_coding";transcript_biotype "protein_coding";exon_number "5";gene_id "XLOC_004379";gene_name "SEC31B";class_code "n";oId "Adipose-VisceralOmentum_00048824";is.last "FALSE";is.first "FALSE";is.singleExon "FALSE"
chr10	transdecoder	exon	100526399	100526554	.	-	.	transcript_id "DNTX_00034615";transcript_type "protein_coding";transcript_biotype "protein_coding";exon_number "4";gene_id "XLOC_004379";gene_name "SEC31B";class_code "n";oId "Adipose-VisceralOmentum_00048824";is.last "FALSE";is.first "FALSE";is.singleExon "FALSE"
chr10	transdecoder	exon	100526975	100527074	.	-	.	transcript_id "DNTX_00034615";transcript_type "protein_coding";transcript_biotype "protein_coding";exon_number "3";gene_id "XLOC_004379";gene_name "SEC31B";class_code "n";oId "Adipose-VisceralOmentum_00048824";is.last "FALSE";is.first "FALSE";is.singleExon "FALSE"
chr10	transdecoder	exon	100529380	100529506	.	-	.	transcript_id "DNTX_00034615";transcript_type "protein_coding";transcript_biotype "protein_coding";exon_number "2";gene_id "XLOC_004379";gene_name "SEC31B";class_code "n";oId "Adipose-VisceralOmentum_00048824";is.last "FALSE";is.first "FALSE";is.singleExon "FALSE"
chr10	transdecoder	exon	100529767	100529862	.	-	.	transcript_id "DNTX_00034615";transcript_type "protein_coding";transcript_biotype "protein_coding";exon_number "1";gene_id "XLOC_004379";gene_name "SEC31B";class_code "n";oId "Adipose-VisceralOmentum_00048824";is.last "FALSE";is.first "TRUE";is.singleExon "FALSE"
chr10	transdecoder	five_prime_UTR	100502371	100502484	.	-	.	transcript_id "DNTX_00034615";transcript_type "protein_coding";transcript_biotype "protein_coding";gene_id "XLOC_004379";gene_name "SEC31B";class_code "n";oId "Adipose-VisceralOmentum_00048824";is.last "FALSE";is.first "FALSE";is.singleExon "FALSE"
chr10	transdecoder	five_prime_UTR	100505361	100506201	.	-	.	transcript_id "DNTX_00034615";transcript_type "protein_coding";transcript_biotype "protein_coding";gene_id "XLOC_004379";gene_name "SEC31B";class_code "n";oId "Adipose-VisceralOmentum_00048824";is.last "FALSE";is.first "FALSE";is.singleExon "FALSE"
chr10	transdecoder	five_prime_UTR	100506321	100506420	.	-	.	transcript_id "DNTX_00034615";transcript_type "protein_coding";transcript_biotype "protein_coding";gene_id "XLOC_004379";gene_name "SEC31B";class_code "n";oId "Adipose-VisceralOmentum_00048824";is.last "FALSE";is.first "FALSE";is.singleExon "FALSE"
chr10	transdecoder	five_prime_UTR	100507425	100507567	.	-	.	transcript_id "DNTX_00034615";transcript_type "protein_coding";transcript_biotype "protein_coding";gene_id "XLOC_004379";gene_name "SEC31B";class_code "n";oId "Adipose-VisceralOmentum_00048824";is.last "FALSE";is.first "FALSE";is.singleExon "FALSE"
chr10	transdecoder	five_prime_UTR	100507908	100508048	.	-	.	transcript_id "DNTX_00034615";transcript_type "protein_coding";transcript_biotype "protein_coding";gene_id "XLOC_004379";gene_name "SEC31B";class_code "n";oId "Adipose-VisceralOmentum_00048824";is.last "FALSE";is.first "FALSE";is.singleExon "FALSE"
chr10	transdecoder	five_prime_UTR	100509007	100509102	.	-	.	transcript_id "DNTX_00034615";transcript_type "protein_coding";transcript_biotype "protein_coding";gene_id "XLOC_004379";gene_name "SEC31B";class_code "n";oId "Adipose-VisceralOmentum_00048824";is.last "FALSE";is.first "FALSE";is.singleExon "FALSE"
chr10	transdecoder	five_prime_UTR	100509316	100509511	.	-	.	transcript_id "DNTX_00034615";transcript_type "protein_coding";transcript_biotype "protein_coding";gene_id "XLOC_004379";gene_name "SEC31B";class_code "n";oId "Adipose-VisceralOmentum_00048824";is.last "FALSE";is.first "FALSE";is.singleExon "FALSE"
chr10	transdecoder	five_prime_UTR	100516096	100516219	.	-	.	transcript_id "DNTX_00034615";transcript_type "protein_coding";transcript_biotype "protein_coding";gene_id "XLOC_004379";gene_name "SEC31B";class_code "n";oId "Adipose-VisceralOmentum_00048824";is.last "FALSE";is.first "FALSE";is.singleExon "FALSE"
chr10	transdecoder	five_prime_UTR	100516874	100516997	.	-	.	transcript_id "DNTX_00034615";transcript_type "protein_coding";transcript_biotype "protein_coding";gene_id "XLOC_004379";gene_name "SEC31B";class_code "n";oId "Adipose-VisceralOmentum_00048824";is.last "FALSE";is.first "FALSE";is.singleExon "FALSE"
chr10	transdecoder	five_prime_UTR	100526399	100526554	.	-	.	transcript_id "DNTX_00034615";transcript_type "protein_coding";transcript_biotype "protein_coding";gene_id "XLOC_004379";gene_name "SEC31B";class_code "n";oId "Adipose-VisceralOmentum_00048824";is.last "FALSE";is.first "FALSE";is.singleExon "FALSE"
chr10	transdecoder	five_prime_UTR	100526975	100527074	.	-	.	transcript_id "DNTX_00034615";transcript_type "protein_coding";transcript_biotype "protein_coding";gene_id "XLOC_004379";gene_name "SEC31B";class_code "n";oId "Adipose-VisceralOmentum_00048824";is.last "FALSE";is.first "FALSE";is.singleExon "FALSE"
chr10	transdecoder	five_prime_UTR	100529380	100529506	.	-	.	transcript_id "DNTX_00034615";transcript_type "protein_coding";transcript_biotype "protein_coding";gene_id "XLOC_004379";gene_name "SEC31B";class_code "n";oId "Adipose-VisceralOmentum_00048824";is.last "FALSE";is.first "FALSE";is.singleExon "FALSE"
chr10	transdecoder	five_prime_UTR	100529767	100529862	.	-	.	transcript_id "DNTX_00034615";transcript_type "protein_coding";transcript_biotype "protein_coding";gene_id "XLOC_004379";gene_name "SEC31B";class_code "n";oId "Adipose-VisceralOmentum_00048824";is.last "FALSE";is.first "TRUE";is.singleExon "FALSE"
chr10	transdecoder	start_codon	100502368	100502370	.	-	2	transcript_id "DNTX_00034615";transcript_type "protein_coding";transcript_biotype "protein_coding";gene_id "XLOC_004379";gene_name "SEC31B";class_code "n";oId "Adipose-VisceralOmentum_00048824";is.last "FALSE";is.first "FALSE";is.singleExon "FALSE"
chr10	transdecoder	CDS	100489649	100489761	.	-	2	transcript_id "DNTX_00034615";transcript_type "protein_coding";transcript_biotype "protein_coding";gene_id "XLOC_004379";gene_name "SEC31B";class_code "n";oId "Adipose-VisceralOmentum_00048824";is.last "FALSE";is.first "FALSE";is.singleExon "FALSE"
chr10	transdecoder	CDS	100490008	100490322	.	-	2	transcript_id "DNTX_00034615";transcript_type "protein_coding";transcript_biotype "protein_coding";gene_id "XLOC_004379";gene_name "SEC31B";class_code "n";oId "Adipose-VisceralOmentum_00048824";is.last "FALSE";is.first "FALSE";is.singleExon "FALSE"
chr10	transdecoder	CDS	100490706	100490883	.	-	0	transcript_id "DNTX_00034615";transcript_type "protein_coding";transcript_biotype "protein_coding";gene_id "XLOC_004379";gene_name "SEC31B";class_code "n";oId "Adipose-VisceralOmentum_00048824";is.last "FALSE";is.first "FALSE";is.singleExon "FALSE"
chr10	transdecoder	CDS	100495385	100495546	.	-	0	transcript_id "DNTX_00034615";transcript_type "protein_coding";transcript_biotype "protein_coding";gene_id "XLOC_004379";gene_name "SEC31B";class_code "n";oId "Adipose-VisceralOmentum_00048824";is.last "FALSE";is.first "FALSE";is.singleExon "FALSE"
chr10	transdecoder	CDS	100496258	100496431	.	-	0	transcript_id "DNTX_00034615";transcript_type "protein_coding";transcript_biotype "protein_coding";gene_id "XLOC_004379";gene_name "SEC31B";class_code "n";oId "Adipose-VisceralOmentum_00048824";is.last "FALSE";is.first "FALSE";is.singleExon "FALSE"
chr10	transdecoder	CDS	100497135	100497280	.	-	2	transcript_id "DNTX_00034615";transcript_type "protein_coding";transcript_biotype "protein_coding";gene_id "XLOC_004379";gene_name "SEC31B";class_code "n";oId "Adipose-VisceralOmentum_00048824";is.last "FALSE";is.first "FALSE";is.singleExon "FALSE"
chr10	transdecoder	CDS	100497667	100497793	.	-	0	transcript_id "DNTX_00034615";transcript_type "protein_coding";transcript_biotype "protein_coding";gene_id "XLOC_004379";gene_name "SEC31B";class_code "n";oId "Adipose-VisceralOmentum_00048824";is.last "FALSE";is.first "FALSE";is.singleExon "FALSE"
chr10	transdecoder	CDS	100498029	100498207	.	-	2	transcript_id "DNTX_00034615";transcript_type "protein_coding";transcript_biotype "protein_coding";gene_id "XLOC_004379";gene_name "SEC31B";class_code "n";oId "Adipose-VisceralOmentum_00048824";is.last "FALSE";is.first "FALSE";is.singleExon "FALSE"
chr10	transdecoder	CDS	100498705	100498804	.	-	0	transcript_id "DNTX_00034615";transcript_type "protein_coding";transcript_biotype "protein_coding";gene_id "XLOC_004379";gene_name "SEC31B";class_code "n";oId "Adipose-VisceralOmentum_00048824";is.last "FALSE";is.first "FALSE";is.singleExon "FALSE"
chr10	transdecoder	CDS	100499160	100499258	.	-	0	transcript_id "DNTX_00034615";transcript_type "protein_coding";transcript_biotype "protein_coding";gene_id "XLOC_004379";gene_name "SEC31B";class_code "n";oId "Adipose-VisceralOmentum_00048824";is.last "FALSE";is.first "FALSE";is.singleExon "FALSE"
chr10	transdecoder	CDS	100499524	100499598	.	-	0	transcript_id "DNTX_00034615";transcript_type "protein_coding";transcript_biotype "protein_coding";gene_id "XLOC_004379";gene_name "SEC31B";class_code "n";oId "Adipose-VisceralOmentum_00048824";is.last "FALSE";is.first "FALSE";is.singleExon "FALSE"
chr10	transdecoder	CDS	100502254	100502370	.	-	0	transcript_id "DNTX_00034615";transcript_type "protein_coding";transcript_biotype "protein_coding";gene_id "XLOC_004379";gene_name "SEC31B";class_code "n";oId "Adipose-VisceralOmentum_00048824";is.last "FALSE";is.first "FALSE";is.singleExon "FALSE"
chr10	transdecoder	stop_codon	100489646	100489648	.	-	2	transcript_id "DNTX_00034615";transcript_type "protein_coding";transcript_biotype "protein_coding";gene_id "XLOC_004379";gene_name "SEC31B";class_code "n";oId "Adipose-VisceralOmentum_00048824";is.last "FALSE";is.first "FALSE";is.singleExon "FALSE"
chr10	transdecoder	three_prime_UTR	100486646	100487795	.	-	.	transcript_id "DNTX_00034615";transcript_type "protein_coding";transcript_biotype "protein_coding";gene_id "XLOC_004379";gene_name "SEC31B";class_code "n";oId "Adipose-VisceralOmentum_00048824";is.last "TRUE";is.first "FALSE";is.singleExon "FALSE"
chr10	transdecoder	three_prime_UTR	100488027	100488098	.	-	.	transcript_id "DNTX_00034615";transcript_type "protein_coding";transcript_biotype "protein_coding";gene_id "XLOC_004379";gene_name "SEC31B";class_code "n";oId "Adipose-VisceralOmentum_00048824";is.last "FALSE";is.first "FALSE";is.singleExon "FALSE"
chr10	transdecoder	three_prime_UTR	100488858	100489645	.	-	.	transcript_id "DNTX_00034615";transcript_type "protein_coding";transcript_biotype "protein_coding";gene_id "XLOC_004379";gene_name "SEC31B";class_code "n";oId "Adipose-VisceralOmentum_00048824";is.last "FALSE";is.first "FALSE";is.singleExon "FALSE"
chr10	transdecoder	transcript	100486646	100529871	.	-	.	transcript_id "DNTX_00031218";transcript_type "protein_coding";transcript_biotype "protein_coding";gene_id "XLOC_004379";gene_name "SEC31B";class_code "j";oId "Brain-CerebellarHemisphere_00052913";is.last "FALSE";is.first "FALSE";is.singleExon "FALSE"
chr10	transdecoder	exon	100486646	100487795	.	-	.	transcript_id "DNTX_00031218";transcript_type "protein_coding";transcript_biotype "protein_coding";exon_number "30";gene_id "XLOC_004379";gene_name "SEC31B";class_code "j";oId "Brain-CerebellarHemisphere_00052913";is.last "TRUE";is.first "FALSE";is.singleExon "FALSE"
chr10	transdecoder	exon	100488027	100488098	.	-	.	transcript_id "DNTX_00031218";transcript_type "protein_coding";transcript_biotype "protein_coding";exon_number "29";gene_id "XLOC_004379";gene_name "SEC31B";class_code "j";oId "Brain-CerebellarHemisphere_00052913";is.last "FALSE";is.first "FALSE";is.singleExon "FALSE"
chr10	transdecoder	exon	100488858	100488974	.	-	.	transcript_id "DNTX_00031218";transcript_type "protein_coding";transcript_biotype "protein_coding";exon_number "28";gene_id "XLOC_004379";gene_name "SEC31B";class_code "j";oId "Brain-CerebellarHemisphere_00052913";is.last "FALSE";is.first "FALSE";is.singleExon "FALSE"
chr10	transdecoder	exon	100489252	100489398	.	-	.	transcript_id "DNTX_00031218";transcript_type "protein_coding";transcript_biotype "protein_coding";exon_number "27";gene_id "XLOC_004379";gene_name "SEC31B";class_code "j";oId "Brain-CerebellarHemisphere_00052913";is.last "FALSE";is.first "FALSE";is.singleExon "FALSE"
chr10	transdecoder	exon	100489703	100489761	.	-	.	transcript_id "DNTX_00031218";transcript_type "protein_coding";transcript_biotype "protein_coding";exon_number "26";gene_id "XLOC_004379";gene_name "SEC31B";class_code "j";oId "Brain-CerebellarHemisphere_00052913";is.last "FALSE";is.first "FALSE";is.singleExon "FALSE"
chr10	transdecoder	exon	100490008	100490322	.	-	.	transcript_id "DNTX_00031218";transcript_type "protein_coding";transcript_biotype "protein_coding";exon_number "25";gene_id "XLOC_004379";gene_name "SEC31B";class_code "j";oId "Brain-CerebellarHemisphere_00052913";is.last "FALSE";is.first "FALSE";is.singleExon "FALSE"
chr10	transdecoder	exon	100490706	100490883	.	-	.	transcript_id "DNTX_00031218";transcript_type "protein_coding";transcript_biotype "protein_coding";exon_number "24";gene_id "XLOC_004379";gene_name "SEC31B";class_code "j";oId "Brain-CerebellarHemisphere_00052913";is.last "FALSE";is.first "FALSE";is.singleExon "FALSE"
chr10	transdecoder	exon	100495385	100495546	.	-	.	transcript_id "DNTX_00031218";transcript_type "protein_coding";transcript_biotype "protein_coding";exon_number "23";gene_id "XLOC_004379";gene_name "SEC31B";class_code "j";oId "Brain-CerebellarHemisphere_00052913";is.last "FALSE";is.first "FALSE";is.singleExon "FALSE"
chr10	transdecoder	exon	100496258	100496431	.	-	.	transcript_id "DNTX_00031218";transcript_type "protein_coding";transcript_biotype "protein_coding";exon_number "22";gene_id "XLOC_004379";gene_name "SEC31B";class_code "j";oId "Brain-CerebellarHemisphere_00052913";is.last "FALSE";is.first "FALSE";is.singleExon "FALSE"
chr10	transdecoder	exon	100497135	100497280	.	-	.	transcript_id "DNTX_00031218";transcript_type "protein_coding";transcript_biotype "protein_coding";exon_number "21";gene_id "XLOC_004379";gene_name "SEC31B";class_code "j";oId "Brain-CerebellarHemisphere_00052913";is.last "FALSE";is.first "FALSE";is.singleExon "FALSE"
chr10	transdecoder	exon	100497667	100497793	.	-	.	transcript_id "DNTX_00031218";transcript_type "protein_coding";transcript_biotype "protein_coding";exon_number "20";gene_id "XLOC_004379";gene_name "SEC31B";class_code "j";oId "Brain-CerebellarHemisphere_00052913";is.last "FALSE";is.first "FALSE";is.singleExon "FALSE"
chr10	transdecoder	exon	100498029	100498207	.	-	.	transcript_id "DNTX_00031218";transcript_type "protein_coding";transcript_biotype "protein_coding";exon_number "19";gene_id "XLOC_004379";gene_name "SEC31B";class_code "j";oId "Brain-CerebellarHemisphere_00052913";is.last "FALSE";is.first "FALSE";is.singleExon "FALSE"
chr10	transdecoder	exon	100498705	100498804	.	-	.	transcript_id "DNTX_00031218";transcript_type "protein_coding";transcript_biotype "protein_coding";exon_number "18";gene_id "XLOC_004379";gene_name "SEC31B";class_code "j";oId "Brain-CerebellarHemisphere_00052913";is.last "FALSE";is.first "FALSE";is.singleExon "FALSE"
chr10	transdecoder	exon	100499160	100499258	.	-	.	transcript_id "DNTX_00031218";transcript_type "protein_coding";transcript_biotype "protein_coding";exon_number "17";gene_id "XLOC_004379";gene_name "SEC31B";class_code "j";oId "Brain-CerebellarHemisphere_00052913";is.last "FALSE";is.first "FALSE";is.singleExon "FALSE"
chr10	transdecoder	exon	100499524	100499598	.	-	.	transcript_id "DNTX_00031218";transcript_type "protein_coding";transcript_biotype "protein_coding";exon_number "16";gene_id "XLOC_004379";gene_name "SEC31B";class_code "j";oId "Brain-CerebellarHemisphere_00052913";is.last "FALSE";is.first "FALSE";is.singleExon "FALSE"
chr10	transdecoder	exon	100500110	100500159	.	-	.	transcript_id "DNTX_00031218";transcript_type "protein_coding";transcript_biotype "protein_coding";exon_number "15";gene_id "XLOC_004379";gene_name "SEC31B";class_code "j";oId "Brain-CerebellarHemisphere_00052913";is.last "FALSE";is.first "FALSE";is.singleExon "FALSE"
chr10	transdecoder	exon	100502254	100502484	.	-	.	transcript_id "DNTX_00031218";transcript_type "protein_coding";transcript_biotype "protein_coding";exon_number "14";gene_id "XLOC_004379";gene_name "SEC31B";class_code "j";oId "Brain-CerebellarHemisphere_00052913";is.last "FALSE";is.first "FALSE";is.singleExon "FALSE"
chr10	transdecoder	exon	100505361	100506201	.	-	.	transcript_id "DNTX_00031218";transcript_type "protein_coding";transcript_biotype "protein_coding";exon_number "13";gene_id "XLOC_004379";gene_name "SEC31B";class_code "j";oId "Brain-CerebellarHemisphere_00052913";is.last "FALSE";is.first "FALSE";is.singleExon "FALSE"
chr10	transdecoder	exon	100506321	100506420	.	-	.	transcript_id "DNTX_00031218";transcript_type "protein_coding";transcript_biotype "protein_coding";exon_number "12";gene_id "XLOC_004379";gene_name "SEC31B";class_code "j";oId "Brain-CerebellarHemisphere_00052913";is.last "FALSE";is.first "FALSE";is.singleExon "FALSE"
chr10	transdecoder	exon	100507425	100507567	.	-	.	transcript_id "DNTX_00031218";transcript_type "protein_coding";transcript_biotype "protein_coding";exon_number "11";gene_id "XLOC_004379";gene_name "SEC31B";class_code "j";oId "Brain-CerebellarHemisphere_00052913";is.last "FALSE";is.first "FALSE";is.singleExon "FALSE"
chr10	transdecoder	exon	100507908	100508051	.	-	.	transcript_id "DNTX_00031218";transcript_type "protein_coding";transcript_biotype "protein_coding";exon_number "10";gene_id "XLOC_004379";gene_name "SEC31B";class_code "j";oId "Brain-CerebellarHemisphere_00052913";is.last "FALSE";is.first "FALSE";is.singleExon "FALSE"
chr10	transdecoder	exon	100509007	100509102	.	-	.	transcript_id "DNTX_00031218";transcript_type "protein_coding";transcript_biotype "protein_coding";exon_number "9";gene_id "XLOC_004379";gene_name "SEC31B";class_code "j";oId "Brain-CerebellarHemisphere_00052913";is.last "FALSE";is.first "FALSE";is.singleExon "FALSE"
chr10	transdecoder	exon	100509316	100509511	.	-	.	transcript_id "DNTX_00031218";transcript_type "protein_coding";transcript_biotype "protein_coding";exon_number "8";gene_id "XLOC_004379";gene_name "SEC31B";class_code "j";oId "Brain-CerebellarHemisphere_00052913";is.last "FALSE";is.first "FALSE";is.singleExon "FALSE"
chr10	transdecoder	exon	100516096	100516219	.	-	.	transcript_id "DNTX_00031218";transcript_type "protein_coding";transcript_biotype "protein_coding";exon_number "7";gene_id "XLOC_004379";gene_name "SEC31B";class_code "j";oId "Brain-CerebellarHemisphere_00052913";is.last "FALSE";is.first "FALSE";is.singleExon "FALSE"
chr10	transdecoder	exon	100516874	100516960	.	-	.	transcript_id "DNTX_00031218";transcript_type "protein_coding";transcript_biotype "protein_coding";exon_number "6";gene_id "XLOC_004379";gene_name "SEC31B";class_code "j";oId "Brain-CerebellarHemisphere_00052913";is.last "FALSE";is.first "FALSE";is.singleExon "FALSE"
chr10	transdecoder	exon	100523977	100524139	.	-	.	transcript_id "DNTX_00031218";transcript_type "protein_coding";transcript_biotype "protein_coding";exon_number "5";gene_id "XLOC_004379";gene_name "SEC31B";class_code "j";oId "Brain-CerebellarHemisphere_00052913";is.last "FALSE";is.first "FALSE";is.singleExon "FALSE"
chr10	transdecoder	exon	100526399	100526554	.	-	.	transcript_id "DNTX_00031218";transcript_type "protein_coding";transcript_biotype "protein_coding";exon_number "4";gene_id "XLOC_004379";gene_name "SEC31B";class_code "j";oId "Brain-CerebellarHemisphere_00052913";is.last "FALSE";is.first "FALSE";is.singleExon "FALSE"
chr10	transdecoder	exon	100526975	100527074	.	-	.	transcript_id "DNTX_00031218";transcript_type "protein_coding";transcript_biotype "protein_coding";exon_number "3";gene_id "XLOC_004379";gene_name "SEC31B";class_code "j";oId "Brain-CerebellarHemisphere_00052913";is.last "FALSE";is.first "FALSE";is.singleExon "FALSE"
chr10	transdecoder	exon	100529380	100529506	.	-	.	transcript_id "DNTX_00031218";transcript_type "protein_coding";transcript_biotype "protein_coding";exon_number "2";gene_id "XLOC_004379";gene_name "SEC31B";class_code "j";oId "Brain-CerebellarHemisphere_00052913";is.last "FALSE";is.first "FALSE";is.singleExon "FALSE"
chr10	transdecoder	exon	100529767	100529871	.	-	.	transcript_id "DNTX_00031218";transcript_type "protein_coding";transcript_biotype "protein_coding";exon_number "1";gene_id "XLOC_004379";gene_name "SEC31B";class_code "j";oId "Brain-CerebellarHemisphere_00052913";is.last "FALSE";is.first "TRUE";is.singleExon "FALSE"
chr10	transdecoder	five_prime_UTR	100500131	100500159	.	-	.	transcript_id "DNTX_00031218";transcript_type "protein_coding";transcript_biotype "protein_coding";gene_id "XLOC_004379";gene_name "SEC31B";class_code "j";oId "Brain-CerebellarHemisphere_00052913";is.last "FALSE";is.first "FALSE";is.singleExon "FALSE"
chr10	transdecoder	five_prime_UTR	100502254	100502484	.	-	.	transcript_id "DNTX_00031218";transcript_type "protein_coding";transcript_biotype "protein_coding";gene_id "XLOC_004379";gene_name "SEC31B";class_code "j";oId "Brain-CerebellarHemisphere_00052913";is.last "FALSE";is.first "FALSE";is.singleExon "FALSE"
chr10	transdecoder	five_prime_UTR	100505361	100506201	.	-	.	transcript_id "DNTX_00031218";transcript_type "protein_coding";transcript_biotype "protein_coding";gene_id "XLOC_004379";gene_name "SEC31B";class_code "j";oId "Brain-CerebellarHemisphere_00052913";is.last "FALSE";is.first "FALSE";is.singleExon "FALSE"
chr10	transdecoder	five_prime_UTR	100506321	100506420	.	-	.	transcript_id "DNTX_00031218";transcript_type "protein_coding";transcript_biotype "protein_coding";gene_id "XLOC_004379";gene_name "SEC31B";class_code "j";oId "Brain-CerebellarHemisphere_00052913";is.last "FALSE";is.first "FALSE";is.singleExon "FALSE"
chr10	transdecoder	five_prime_UTR	100507425	100507567	.	-	.	transcript_id "DNTX_00031218";transcript_type "protein_coding";transcript_biotype "protein_coding";gene_id "XLOC_004379";gene_name "SEC31B";class_code "j";oId "Brain-CerebellarHemisphere_00052913";is.last "FALSE";is.first "FALSE";is.singleExon "FALSE"
chr10	transdecoder	five_prime_UTR	100507908	100508051	.	-	.	transcript_id "DNTX_00031218";transcript_type "protein_coding";transcript_biotype "protein_coding";gene_id "XLOC_004379";gene_name "SEC31B";class_code "j";oId "Brain-CerebellarHemisphere_00052913";is.last "FALSE";is.first "FALSE";is.singleExon "FALSE"
chr10	transdecoder	five_prime_UTR	100509007	100509102	.	-	.	transcript_id "DNTX_00031218";transcript_type "protein_coding";transcript_biotype "protein_coding";gene_id "XLOC_004379";gene_name "SEC31B";class_code "j";oId "Brain-CerebellarHemisphere_00052913";is.last "FALSE";is.first "FALSE";is.singleExon "FALSE"
chr10	transdecoder	five_prime_UTR	100509316	100509511	.	-	.	transcript_id "DNTX_00031218";transcript_type "protein_coding";transcript_biotype "protein_coding";gene_id "XLOC_004379";gene_name "SEC31B";class_code "j";oId "Brain-CerebellarHemisphere_00052913";is.last "FALSE";is.first "FALSE";is.singleExon "FALSE"
chr10	transdecoder	five_prime_UTR	100516096	100516219	.	-	.	transcript_id "DNTX_00031218";transcript_type "protein_coding";transcript_biotype "protein_coding";gene_id "XLOC_004379";gene_name "SEC31B";class_code "j";oId "Brain-CerebellarHemisphere_00052913";is.last "FALSE";is.first "FALSE";is.singleExon "FALSE"
chr10	transdecoder	five_prime_UTR	100516874	100516960	.	-	.	transcript_id "DNTX_00031218";transcript_type "protein_coding";transcript_biotype "protein_coding";gene_id "XLOC_004379";gene_name "SEC31B";class_code "j";oId "Brain-CerebellarHemisphere_00052913";is.last "FALSE";is.first "FALSE";is.singleExon "FALSE"
chr10	transdecoder	five_prime_UTR	100523977	100524139	.	-	.	transcript_id "DNTX_00031218";transcript_type "protein_coding";transcript_biotype "protein_coding";gene_id "XLOC_004379";gene_name "SEC31B";class_code "j";oId "Brain-CerebellarHemisphere_00052913";is.last "FALSE";is.first "FALSE";is.singleExon "FALSE"
chr10	transdecoder	five_prime_UTR	100526399	100526554	.	-	.	transcript_id "DNTX_00031218";transcript_type "protein_coding";transcript_biotype "protein_coding";gene_id "XLOC_004379";gene_name "SEC31B";class_code "j";oId "Brain-CerebellarHemisphere_00052913";is.last "FALSE";is.first "FALSE";is.singleExon "FALSE"
chr10	transdecoder	five_prime_UTR	100526975	100527074	.	-	.	transcript_id "DNTX_00031218";transcript_type "protein_coding";transcript_biotype "protein_coding";gene_id "XLOC_004379";gene_name "SEC31B";class_code "j";oId "Brain-CerebellarHemisphere_00052913";is.last "FALSE";is.first "FALSE";is.singleExon "FALSE"
chr10	transdecoder	five_prime_UTR	100529380	100529506	.	-	.	transcript_id "DNTX_00031218";transcript_type "protein_coding";transcript_biotype "protein_coding";gene_id "XLOC_004379";gene_name "SEC31B";class_code "j";oId "Brain-CerebellarHemisphere_00052913";is.last "FALSE";is.first "FALSE";is.singleExon "FALSE"
chr10	transdecoder	five_prime_UTR	100529767	100529871	.	-	.	transcript_id "DNTX_00031218";transcript_type "protein_coding";transcript_biotype "protein_coding";gene_id "XLOC_004379";gene_name "SEC31B";class_code "j";oId "Brain-CerebellarHemisphere_00052913";is.last "FALSE";is.first "TRUE";is.singleExon "FALSE"
chr10	transdecoder	start_codon	100500128	100500130	.	-	0	transcript_id "DNTX_00031218";transcript_type "protein_coding";transcript_biotype "protein_coding";gene_id "XLOC_004379";gene_name "SEC31B";class_code "j";oId "Brain-CerebellarHemisphere_00052913";is.last "FALSE";is.first "FALSE";is.singleExon "FALSE"
chr10	transdecoder	CDS	100487619	100487795	.	-	0	transcript_id "DNTX_00031218";transcript_type "protein_coding";transcript_biotype "protein_coding";gene_id "XLOC_004379";gene_name "SEC31B";class_code "j";oId "Brain-CerebellarHemisphere_00052913";is.last "FALSE";is.first "FALSE";is.singleExon "FALSE"
chr10	transdecoder	CDS	100488027	100488098	.	-	0	transcript_id "DNTX_00031218";transcript_type "protein_coding";transcript_biotype "protein_coding";gene_id "XLOC_004379";gene_name "SEC31B";class_code "j";oId "Brain-CerebellarHemisphere_00052913";is.last "FALSE";is.first "FALSE";is.singleExon "FALSE"
chr10	transdecoder	CDS	100488858	100488974	.	-	0	transcript_id "DNTX_00031218";transcript_type "protein_coding";transcript_biotype "protein_coding";gene_id "XLOC_004379";gene_name "SEC31B";class_code "j";oId "Brain-CerebellarHemisphere_00052913";is.last "FALSE";is.first "FALSE";is.singleExon "FALSE"
chr10	transdecoder	CDS	100489252	100489398	.	-	0	transcript_id "DNTX_00031218";transcript_type "protein_coding";transcript_biotype "protein_coding";gene_id "XLOC_004379";gene_name "SEC31B";class_code "j";oId "Brain-CerebellarHemisphere_00052913";is.last "FALSE";is.first "FALSE";is.singleExon "FALSE"
chr10	transdecoder	CDS	100489703	100489761	.	-	2	transcript_id "DNTX_00031218";transcript_type "protein_coding";transcript_biotype "protein_coding";gene_id "XLOC_004379";gene_name "SEC31B";class_code "j";oId "Brain-CerebellarHemisphere_00052913";is.last "FALSE";is.first "FALSE";is.singleExon "FALSE"
chr10	transdecoder	CDS	100490008	100490322	.	-	2	transcript_id "DNTX_00031218";transcript_type "protein_coding";transcript_biotype "protein_coding";gene_id "XLOC_004379";gene_name "SEC31B";class_code "j";oId "Brain-CerebellarHemisphere_00052913";is.last "FALSE";is.first "FALSE";is.singleExon "FALSE"
chr10	transdecoder	CDS	100490706	100490883	.	-	0	transcript_id "DNTX_00031218";transcript_type "protein_coding";transcript_biotype "protein_coding";gene_id "XLOC_004379";gene_name "SEC31B";class_code "j";oId "Brain-CerebellarHemisphere_00052913";is.last "FALSE";is.first "FALSE";is.singleExon "FALSE"
chr10	transdecoder	CDS	100495385	100495546	.	-	0	transcript_id "DNTX_00031218";transcript_type "protein_coding";transcript_biotype "protein_coding";gene_id "XLOC_004379";gene_name "SEC31B";class_code "j";oId "Brain-CerebellarHemisphere_00052913";is.last "FALSE";is.first "FALSE";is.singleExon "FALSE"
chr10	transdecoder	CDS	100496258	100496431	.	-	0	transcript_id "DNTX_00031218";transcript_type "protein_coding";transcript_biotype "protein_coding";gene_id "XLOC_004379";gene_name "SEC31B";class_code "j";oId "Brain-CerebellarHemisphere_00052913";is.last "FALSE";is.first "FALSE";is.singleExon "FALSE"
chr10	transdecoder	CDS	100497135	100497280	.	-	2	transcript_id "DNTX_00031218";transcript_type "protein_coding";transcript_biotype "protein_coding";gene_id "XLOC_004379";gene_name "SEC31B";class_code "j";oId "Brain-CerebellarHemisphere_00052913";is.last "FALSE";is.first "FALSE";is.singleExon "FALSE"
chr10	transdecoder	CDS	100497667	100497793	.	-	0	transcript_id "DNTX_00031218";transcript_type "protein_coding";transcript_biotype "protein_coding";gene_id "XLOC_004379";gene_name "SEC31B";class_code "j";oId "Brain-CerebellarHemisphere_00052913";is.last "FALSE";is.first "FALSE";is.singleExon "FALSE"
chr10	transdecoder	CDS	100498029	100498207	.	-	2	transcript_id "DNTX_00031218";transcript_type "protein_coding";transcript_biotype "protein_coding";gene_id "XLOC_004379";gene_name "SEC31B";class_code "j";oId "Brain-CerebellarHemisphere_00052913";is.last "FALSE";is.first "FALSE";is.singleExon "FALSE"
chr10	transdecoder	CDS	100498705	100498804	.	-	0	transcript_id "DNTX_00031218";transcript_type "protein_coding";transcript_biotype "protein_coding";gene_id "XLOC_004379";gene_name "SEC31B";class_code "j";oId "Brain-CerebellarHemisphere_00052913";is.last "FALSE";is.first "FALSE";is.singleExon "FALSE"
chr10	transdecoder	CDS	100499160	100499258	.	-	0	transcript_id "DNTX_00031218";transcript_type "protein_coding";transcript_biotype "protein_coding";gene_id "XLOC_004379";gene_name "SEC31B";class_code "j";oId "Brain-CerebellarHemisphere_00052913";is.last "FALSE";is.first "FALSE";is.singleExon "FALSE"
chr10	transdecoder	CDS	100499524	100499598	.	-	0	transcript_id "DNTX_00031218";transcript_type "protein_coding";transcript_biotype "protein_coding";gene_id "XLOC_004379";gene_name "SEC31B";class_code "j";oId "Brain-CerebellarHemisphere_00052913";is.last "FALSE";is.first "FALSE";is.singleExon "FALSE"
chr10	transdecoder	CDS	100500110	100500130	.	-	0	transcript_id "DNTX_00031218";transcript_type "protein_coding";transcript_biotype "protein_coding";gene_id "XLOC_004379";gene_name "SEC31B";class_code "j";oId "Brain-CerebellarHemisphere_00052913";is.last "FALSE";is.first "FALSE";is.singleExon "FALSE"
chr10	transdecoder	stop_codon	100487616	100487618	.	-	0	transcript_id "DNTX_00031218";transcript_type "protein_coding";transcript_biotype "protein_coding";gene_id "XLOC_004379";gene_name "SEC31B";class_code "j";oId "Brain-CerebellarHemisphere_00052913";is.last "FALSE";is.first "FALSE";is.singleExon "FALSE"
chr10	transdecoder	three_prime_UTR	100486646	100487615	.	-	.	transcript_id "DNTX_00031218";transcript_type "protein_coding";transcript_biotype "protein_coding";gene_id "XLOC_004379";gene_name "SEC31B";class_code "j";oId "Brain-CerebellarHemisphere_00052913";is.last "FALSE";is.first "FALSE";is.singleExon "FALSE"
chr10	transdecoder	transcript	100486646	100529871	.	-	.	transcript_id "DNTX_00035057";transcript_type "protein_coding";transcript_biotype "protein_coding";gene_id "XLOC_004379";gene_name "SEC31B";class_code "n";oId "Spleen_00046429";is.last "FALSE";is.first "FALSE";is.singleExon "FALSE"
chr10	transdecoder	exon	100486646	100487795	.	-	.	transcript_id "DNTX_00035057";transcript_type "protein_coding";transcript_biotype "protein_coding";exon_number "27";gene_id "XLOC_004379";gene_name "SEC31B";class_code "n";oId "Spleen_00046429";is.last "TRUE";is.first "FALSE";is.singleExon "FALSE"
chr10	transdecoder	exon	100488027	100488098	.	-	.	transcript_id "DNTX_00035057";transcript_type "protein_coding";transcript_biotype "protein_coding";exon_number "26";gene_id "XLOC_004379";gene_name "SEC31B";class_code "n";oId "Spleen_00046429";is.last "FALSE";is.first "FALSE";is.singleExon "FALSE"
chr10	transdecoder	exon	100488858	100488974	.	-	.	transcript_id "DNTX_00035057";transcript_type "protein_coding";transcript_biotype "protein_coding";exon_number "25";gene_id "XLOC_004379";gene_name "SEC31B";class_code "n";oId "Spleen_00046429";is.last "FALSE";is.first "FALSE";is.singleExon "FALSE"
chr10	transdecoder	exon	100489252	100489761	.	-	.	transcript_id "DNTX_00035057";transcript_type "protein_coding";transcript_biotype "protein_coding";exon_number "24";gene_id "XLOC_004379";gene_name "SEC31B";class_code "n";oId "Spleen_00046429";is.last "FALSE";novel_exon_id "nvl_exon28150";novel_exon_type "RI";is.first "FALSE";is.singleExon "FALSE"
chr10	transdecoder	exon	100490008	100490322	.	-	.	transcript_id "DNTX_00035057";transcript_type "protein_coding";transcript_biotype "protein_coding";exon_number "23";gene_id "XLOC_004379";gene_name "SEC31B";class_code "n";oId "Spleen_00046429";is.last "FALSE";is.first "FALSE";is.singleExon "FALSE"
chr10	transdecoder	exon	100490706	100490883	.	-	.	transcript_id "DNTX_00035057";transcript_type "protein_coding";transcript_biotype "protein_coding";exon_number "22";gene_id "XLOC_004379";gene_name "SEC31B";class_code "n";oId "Spleen_00046429";is.last "FALSE";is.first "FALSE";is.singleExon "FALSE"
chr10	transdecoder	exon	100495385	100495546	.	-	.	transcript_id "DNTX_00035057";transcript_type "protein_coding";transcript_biotype "protein_coding";exon_number "21";gene_id "XLOC_004379";gene_name "SEC31B";class_code "n";oId "Spleen_00046429";is.last "FALSE";is.first "FALSE";is.singleExon "FALSE"
chr10	transdecoder	exon	100496258	100496431	.	-	.	transcript_id "DNTX_00035057";transcript_type "protein_coding";transcript_biotype "protein_coding";exon_number "20";gene_id "XLOC_004379";gene_name "SEC31B";class_code "n";oId "Spleen_00046429";is.last "FALSE";is.first "FALSE";is.singleExon "FALSE"
chr10	transdecoder	exon	100497135	100497280	.	-	.	transcript_id "DNTX_00035057";transcript_type "protein_coding";transcript_biotype "protein_coding";exon_number "19";gene_id "XLOC_004379";gene_name "SEC31B";class_code "n";oId "Spleen_00046429";is.last "FALSE";is.first "FALSE";is.singleExon "FALSE"
chr10	transdecoder	exon	100497667	100497793	.	-	.	transcript_id "DNTX_00035057";transcript_type "protein_coding";transcript_biotype "protein_coding";exon_number "18";gene_id "XLOC_004379";gene_name "SEC31B";class_code "n";oId "Spleen_00046429";is.last "FALSE";is.first "FALSE";is.singleExon "FALSE"
chr10	transdecoder	exon	100498029	100498207	.	-	.	transcript_id "DNTX_00035057";transcript_type "protein_coding";transcript_biotype "protein_coding";exon_number "17";gene_id "XLOC_004379";gene_name "SEC31B";class_code "n";oId "Spleen_00046429";is.last "FALSE";is.first "FALSE";is.singleExon "FALSE"
chr10	transdecoder	exon	100498705	100498804	.	-	.	transcript_id "DNTX_00035057";transcript_type "protein_coding";transcript_biotype "protein_coding";exon_number "16";gene_id "XLOC_004379";gene_name "SEC31B";class_code "n";oId "Spleen_00046429";is.last "FALSE";is.first "FALSE";is.singleExon "FALSE"
chr10	transdecoder	exon	100499160	100499258	.	-	.	transcript_id "DNTX_00035057";transcript_type "protein_coding";transcript_biotype "protein_coding";exon_number "15";gene_id "XLOC_004379";gene_name "SEC31B";class_code "n";oId "Spleen_00046429";is.last "FALSE";is.first "FALSE";is.singleExon "FALSE"
chr10	transdecoder	exon	100499524	100499598	.	-	.	transcript_id "DNTX_00035057";transcript_type "protein_coding";transcript_biotype "protein_coding";exon_number "14";gene_id "XLOC_004379";gene_name "SEC31B";class_code "n";oId "Spleen_00046429";is.last "FALSE";is.first "FALSE";is.singleExon "FALSE"
chr10	transdecoder	exon	100502254	100502484	.	-	.	transcript_id "DNTX_00035057";transcript_type "protein_coding";transcript_biotype "protein_coding";exon_number "13";gene_id "XLOC_004379";gene_name "SEC31B";class_code "n";oId "Spleen_00046429";is.last "FALSE";is.first "FALSE";is.singleExon "FALSE"
chr10	transdecoder	exon	100505361	100506201	.	-	.	transcript_id "DNTX_00035057";transcript_type "protein_coding";transcript_biotype "protein_coding";exon_number "12";gene_id "XLOC_004379";gene_name "SEC31B";class_code "n";oId "Spleen_00046429";is.last "FALSE";is.first "FALSE";is.singleExon "FALSE"
chr10	transdecoder	exon	100506321	100506420	.	-	.	transcript_id "DNTX_00035057";transcript_type "protein_coding";transcript_biotype "protein_coding";exon_number "11";gene_id "XLOC_004379";gene_name "SEC31B";class_code "n";oId "Spleen_00046429";is.last "FALSE";is.first "FALSE";is.singleExon "FALSE"
chr10	transdecoder	exon	100507425	100507567	.	-	.	transcript_id "DNTX_00035057";transcript_type "protein_coding";transcript_biotype "protein_coding";exon_number "10";gene_id "XLOC_004379";gene_name "SEC31B";class_code "n";oId "Spleen_00046429";is.last "FALSE";is.first "FALSE";is.singleExon "FALSE"
chr10	transdecoder	exon	100507908	100508048	.	-	.	transcript_id "DNTX_00035057";transcript_type "protein_coding";transcript_biotype "protein_coding";exon_number "9";gene_id "XLOC_004379";gene_name "SEC31B";class_code "n";oId "Spleen_00046429";is.last "FALSE";is.first "FALSE";is.singleExon "FALSE"
chr10	transdecoder	exon	100509007	100509102	.	-	.	transcript_id "DNTX_00035057";transcript_type "protein_coding";transcript_biotype "protein_coding";exon_number "8";gene_id "XLOC_004379";gene_name "SEC31B";class_code "n";oId "Spleen_00046429";is.last "FALSE";is.first "FALSE";is.singleExon "FALSE"
chr10	transdecoder	exon	100509316	100509511	.	-	.	transcript_id "DNTX_00035057";transcript_type "protein_coding";transcript_biotype "protein_coding";exon_number "7";gene_id "XLOC_004379";gene_name "SEC31B";class_code "n";oId "Spleen_00046429";is.last "FALSE";is.first "FALSE";is.singleExon "FALSE"
chr10	transdecoder	exon	100516096	100516219	.	-	.	transcript_id "DNTX_00035057";transcript_type "protein_coding";transcript_biotype "protein_coding";exon_number "6";gene_id "XLOC_004379";gene_name "SEC31B";class_code "n";oId "Spleen_00046429";is.last "FALSE";is.first "FALSE";is.singleExon "FALSE"
chr10	transdecoder	exon	100516874	100516960	.	-	.	transcript_id "DNTX_00035057";transcript_type "protein_coding";transcript_biotype "protein_coding";exon_number "5";gene_id "XLOC_004379";gene_name "SEC31B";class_code "n";oId "Spleen_00046429";is.last "FALSE";is.first "FALSE";is.singleExon "FALSE"
chr10	transdecoder	exon	100526399	100526554	.	-	.	transcript_id "DNTX_00035057";transcript_type "protein_coding";transcript_biotype "protein_coding";exon_number "4";gene_id "XLOC_004379";gene_name "SEC31B";class_code "n";oId "Spleen_00046429";is.last "FALSE";is.first "FALSE";is.singleExon "FALSE"
chr10	transdecoder	exon	100526975	100527074	.	-	.	transcript_id "DNTX_00035057";transcript_type "protein_coding";transcript_biotype "protein_coding";exon_number "3";gene_id "XLOC_004379";gene_name "SEC31B";class_code "n";oId "Spleen_00046429";is.last "FALSE";is.first "FALSE";is.singleExon "FALSE"
chr10	transdecoder	exon	100529380	100529506	.	-	.	transcript_id "DNTX_00035057";transcript_type "protein_coding";transcript_biotype "protein_coding";exon_number "2";gene_id "XLOC_004379";gene_name "SEC31B";class_code "n";oId "Spleen_00046429";is.last "FALSE";is.first "FALSE";is.singleExon "FALSE"
chr10	transdecoder	exon	100529767	100529871	.	-	.	transcript_id "DNTX_00035057";transcript_type "protein_coding";transcript_biotype "protein_coding";exon_number "1";gene_id "XLOC_004379";gene_name "SEC31B";class_code "n";oId "Spleen_00046429";is.last "FALSE";is.first "TRUE";is.singleExon "FALSE"
chr10	transdecoder	five_prime_UTR	100502371	100502484	.	-	.	transcript_id "DNTX_00035057";transcript_type "protein_coding";transcript_biotype "protein_coding";gene_id "XLOC_004379";gene_name "SEC31B";class_code "n";oId "Spleen_00046429";is.last "FALSE";is.first "FALSE";is.singleExon "FALSE"
chr10	transdecoder	five_prime_UTR	100505361	100506201	.	-	.	transcript_id "DNTX_00035057";transcript_type "protein_coding";transcript_biotype "protein_coding";gene_id "XLOC_004379";gene_name "SEC31B";class_code "n";oId "Spleen_00046429";is.last "FALSE";is.first "FALSE";is.singleExon "FALSE"
chr10	transdecoder	five_prime_UTR	100506321	100506420	.	-	.	transcript_id "DNTX_00035057";transcript_type "protein_coding";transcript_biotype "protein_coding";gene_id "XLOC_004379";gene_name "SEC31B";class_code "n";oId "Spleen_00046429";is.last "FALSE";is.first "FALSE";is.singleExon "FALSE"
chr10	transdecoder	five_prime_UTR	100507425	100507567	.	-	.	transcript_id "DNTX_00035057";transcript_type "protein_coding";transcript_biotype "protein_coding";gene_id "XLOC_004379";gene_name "SEC31B";class_code "n";oId "Spleen_00046429";is.last "FALSE";is.first "FALSE";is.singleExon "FALSE"
chr10	transdecoder	five_prime_UTR	100507908	100508048	.	-	.	transcript_id "DNTX_00035057";transcript_type "protein_coding";transcript_biotype "protein_coding";gene_id "XLOC_004379";gene_name "SEC31B";class_code "n";oId "Spleen_00046429";is.last "FALSE";is.first "FALSE";is.singleExon "FALSE"
chr10	transdecoder	five_prime_UTR	100509007	100509102	.	-	.	transcript_id "DNTX_00035057";transcript_type "protein_coding";transcript_biotype "protein_coding";gene_id "XLOC_004379";gene_name "SEC31B";class_code "n";oId "Spleen_00046429";is.last "FALSE";is.first "FALSE";is.singleExon "FALSE"
chr10	transdecoder	five_prime_UTR	100509316	100509511	.	-	.	transcript_id "DNTX_00035057";transcript_type "protein_coding";transcript_biotype "protein_coding";gene_id "XLOC_004379";gene_name "SEC31B";class_code "n";oId "Spleen_00046429";is.last "FALSE";is.first "FALSE";is.singleExon "FALSE"
chr10	transdecoder	five_prime_UTR	100516096	100516219	.	-	.	transcript_id "DNTX_00035057";transcript_type "protein_coding";transcript_biotype "protein_coding";gene_id "XLOC_004379";gene_name "SEC31B";class_code "n";oId "Spleen_00046429";is.last "FALSE";is.first "FALSE";is.singleExon "FALSE"
chr10	transdecoder	five_prime_UTR	100516874	100516960	.	-	.	transcript_id "DNTX_00035057";transcript_type "protein_coding";transcript_biotype "protein_coding";gene_id "XLOC_004379";gene_name "SEC31B";class_code "n";oId "Spleen_00046429";is.last "FALSE";is.first "FALSE";is.singleExon "FALSE"
chr10	transdecoder	five_prime_UTR	100526399	100526554	.	-	.	transcript_id "DNTX_00035057";transcript_type "protein_coding";transcript_biotype "protein_coding";gene_id "XLOC_004379";gene_name "SEC31B";class_code "n";oId "Spleen_00046429";is.last "FALSE";is.first "FALSE";is.singleExon "FALSE"
chr10	transdecoder	five_prime_UTR	100526975	100527074	.	-	.	transcript_id "DNTX_00035057";transcript_type "protein_coding";transcript_biotype "protein_coding";gene_id "XLOC_004379";gene_name "SEC31B";class_code "n";oId "Spleen_00046429";is.last "FALSE";is.first "FALSE";is.singleExon "FALSE"
chr10	transdecoder	five_prime_UTR	100529380	100529506	.	-	.	transcript_id "DNTX_00035057";transcript_type "protein_coding";transcript_biotype "protein_coding";gene_id "XLOC_004379";gene_name "SEC31B";class_code "n";oId "Spleen_00046429";is.last "FALSE";is.first "FALSE";is.singleExon "FALSE"
chr10	transdecoder	five_prime_UTR	100529767	100529871	.	-	.	transcript_id "DNTX_00035057";transcript_type "protein_coding";transcript_biotype "protein_coding";gene_id "XLOC_004379";gene_name "SEC31B";class_code "n";oId "Spleen_00046429";is.last "FALSE";is.first "TRUE";is.singleExon "FALSE"
chr10	transdecoder	start_codon	100502368	100502370	.	-	2	transcript_id "DNTX_00035057";transcript_type "protein_coding";transcript_biotype "protein_coding";gene_id "XLOC_004379";gene_name "SEC31B";class_code "n";oId "Spleen_00046429";is.last "FALSE";is.first "FALSE";is.singleExon "FALSE"
chr10	transdecoder	CDS	100489649	100489761	.	-	2	transcript_id "DNTX_00035057";transcript_type "protein_coding";transcript_biotype "protein_coding";gene_id "XLOC_004379";gene_name "SEC31B";class_code "n";oId "Spleen_00046429";is.last "FALSE";is.first "FALSE";is.singleExon "FALSE"
chr10	transdecoder	CDS	100490008	100490322	.	-	2	transcript_id "DNTX_00035057";transcript_type "protein_coding";transcript_biotype "protein_coding";gene_id "XLOC_004379";gene_name "SEC31B";class_code "n";oId "Spleen_00046429";is.last "FALSE";is.first "FALSE";is.singleExon "FALSE"
chr10	transdecoder	CDS	100490706	100490883	.	-	0	transcript_id "DNTX_00035057";transcript_type "protein_coding";transcript_biotype "protein_coding";gene_id "XLOC_004379";gene_name "SEC31B";class_code "n";oId "Spleen_00046429";is.last "FALSE";is.first "FALSE";is.singleExon "FALSE"
chr10	transdecoder	CDS	100495385	100495546	.	-	0	transcript_id "DNTX_00035057";transcript_type "protein_coding";transcript_biotype "protein_coding";gene_id "XLOC_004379";gene_name "SEC31B";class_code "n";oId "Spleen_00046429";is.last "FALSE";is.first "FALSE";is.singleExon "FALSE"
chr10	transdecoder	CDS	100496258	100496431	.	-	0	transcript_id "DNTX_00035057";transcript_type "protein_coding";transcript_biotype "protein_coding";gene_id "XLOC_004379";gene_name "SEC31B";class_code "n";oId "Spleen_00046429";is.last "FALSE";is.first "FALSE";is.singleExon "FALSE"
chr10	transdecoder	CDS	100497135	100497280	.	-	2	transcript_id "DNTX_00035057";transcript_type "protein_coding";transcript_biotype "protein_coding";gene_id "XLOC_004379";gene_name "SEC31B";class_code "n";oId "Spleen_00046429";is.last "FALSE";is.first "FALSE";is.singleExon "FALSE"
chr10	transdecoder	CDS	100497667	100497793	.	-	0	transcript_id "DNTX_00035057";transcript_type "protein_coding";transcript_biotype "protein_coding";gene_id "XLOC_004379";gene_name "SEC31B";class_code "n";oId "Spleen_00046429";is.last "FALSE";is.first "FALSE";is.singleExon "FALSE"
chr10	transdecoder	CDS	100498029	100498207	.	-	2	transcript_id "DNTX_00035057";transcript_type "protein_coding";transcript_biotype "protein_coding";gene_id "XLOC_004379";gene_name "SEC31B";class_code "n";oId "Spleen_00046429";is.last "FALSE";is.first "FALSE";is.singleExon "FALSE"
chr10	transdecoder	CDS	100498705	100498804	.	-	0	transcript_id "DNTX_00035057";transcript_type "protein_coding";transcript_biotype "protein_coding";gene_id "XLOC_004379";gene_name "SEC31B";class_code "n";oId "Spleen_00046429";is.last "FALSE";is.first "FALSE";is.singleExon "FALSE"
chr10	transdecoder	CDS	100499160	100499258	.	-	0	transcript_id "DNTX_00035057";transcript_type "protein_coding";transcript_biotype "protein_coding";gene_id "XLOC_004379";gene_name "SEC31B";class_code "n";oId "Spleen_00046429";is.last "FALSE";is.first "FALSE";is.singleExon "FALSE"
chr10	transdecoder	CDS	100499524	100499598	.	-	0	transcript_id "DNTX_00035057";transcript_type "protein_coding";transcript_biotype "protein_coding";gene_id "XLOC_004379";gene_name "SEC31B";class_code "n";oId "Spleen_00046429";is.last "FALSE";is.first "FALSE";is.singleExon "FALSE"
chr10	transdecoder	CDS	100502254	100502370	.	-	0	transcript_id "DNTX_00035057";transcript_type "protein_coding";transcript_biotype "protein_coding";gene_id "XLOC_004379";gene_name "SEC31B";class_code "n";oId "Spleen_00046429";is.last "FALSE";is.first "FALSE";is.singleExon "FALSE"
chr10	transdecoder	stop_codon	100489646	100489648	.	-	2	transcript_id "DNTX_00035057";transcript_type "protein_coding";transcript_biotype "protein_coding";gene_id "XLOC_004379";gene_name "SEC31B";class_code "n";oId "Spleen_00046429";is.last "FALSE";is.first "FALSE";is.singleExon "FALSE"
chr10	transdecoder	three_prime_UTR	100486646	100487795	.	-	.	transcript_id "DNTX_00035057";transcript_type "protein_coding";transcript_biotype "protein_coding";gene_id "XLOC_004379";gene_name "SEC31B";class_code "n";oId "Spleen_00046429";is.last "TRUE";is.first "FALSE";is.singleExon "FALSE"
chr10	transdecoder	three_prime_UTR	100488027	100488098	.	-	.	transcript_id "DNTX_00035057";transcript_type "protein_coding";transcript_biotype "protein_coding";gene_id "XLOC_004379";gene_name "SEC31B";class_code "n";oId "Spleen_00046429";is.last "FALSE";is.first "FALSE";is.singleExon "FALSE"
chr10	transdecoder	three_prime_UTR	100488858	100488974	.	-	.	transcript_id "DNTX_00035057";transcript_type "protein_coding";transcript_biotype "protein_coding";gene_id "XLOC_004379";gene_name "SEC31B";class_code "n";oId "Spleen_00046429";is.last "FALSE";is.first "FALSE";is.singleExon "FALSE"
chr10	transdecoder	three_prime_UTR	100489252	100489645	.	-	.	transcript_id "DNTX_00035057";transcript_type "protein_coding";transcript_biotype "protein_coding";gene_id "XLOC_004379";gene_name "SEC31B";class_code "n";oId "Spleen_00046429";is.last "FALSE";is.first "FALSE";is.singleExon "FALSE"
chr10	transdecoder	transcript	100486646	100529871	.	-	.	transcript_id "DNTX_00035272";transcript_type "protein_coding";transcript_biotype "protein_coding";gene_id "XLOC_004379";gene_name "SEC31B";class_code "n";oId "SmallIntestine-TerminalIleum_00054411";is.last "FALSE";is.first "FALSE";is.singleExon "FALSE"
chr10	transdecoder	exon	100486646	100487795	.	-	.	transcript_id "DNTX_00035272";transcript_type "protein_coding";transcript_biotype "protein_coding";exon_number "27";gene_id "XLOC_004379";gene_name "SEC31B";class_code "n";oId "SmallIntestine-TerminalIleum_00054411";is.last "TRUE";is.first "FALSE";is.singleExon "FALSE"
chr10	transdecoder	exon	100488027	100488098	.	-	.	transcript_id "DNTX_00035272";transcript_type "protein_coding";transcript_biotype "protein_coding";exon_number "26";gene_id "XLOC_004379";gene_name "SEC31B";class_code "n";oId "SmallIntestine-TerminalIleum_00054411";is.last "FALSE";is.first "FALSE";is.singleExon "FALSE"
chr10	transdecoder	exon	100488858	100489761	.	-	.	transcript_id "DNTX_00035272";transcript_type "protein_coding";transcript_biotype "protein_coding";exon_number "25";gene_id "XLOC_004379";gene_name "SEC31B";class_code "n";oId "SmallIntestine-TerminalIleum_00054411";is.last "FALSE";novel_exon_id "nvl_exon28144";novel_exon_type "RI";is.first "FALSE";is.singleExon "FALSE"
chr10	transdecoder	exon	100490008	100490322	.	-	.	transcript_id "DNTX_00035272";transcript_type "protein_coding";transcript_biotype "protein_coding";exon_number "24";gene_id "XLOC_004379";gene_name "SEC31B";class_code "n";oId "SmallIntestine-TerminalIleum_00054411";is.last "FALSE";is.first "FALSE";is.singleExon "FALSE"
chr10	transdecoder	exon	100490706	100490883	.	-	.	transcript_id "DNTX_00035272";transcript_type "protein_coding";transcript_biotype "protein_coding";exon_number "23";gene_id "XLOC_004379";gene_name "SEC31B";class_code "n";oId "SmallIntestine-TerminalIleum_00054411";is.last "FALSE";is.first "FALSE";is.singleExon "FALSE"
chr10	transdecoder	exon	100495385	100495546	.	-	.	transcript_id "DNTX_00035272";transcript_type "protein_coding";transcript_biotype "protein_coding";exon_number "22";gene_id "XLOC_004379";gene_name "SEC31B";class_code "n";oId "SmallIntestine-TerminalIleum_00054411";is.last "FALSE";is.first "FALSE";is.singleExon "FALSE"
chr10	transdecoder	exon	100496258	100496431	.	-	.	transcript_id "DNTX_00035272";transcript_type "protein_coding";transcript_biotype "protein_coding";exon_number "21";gene_id "XLOC_004379";gene_name "SEC31B";class_code "n";oId "SmallIntestine-TerminalIleum_00054411";is.last "FALSE";is.first "FALSE";is.singleExon "FALSE"
chr10	transdecoder	exon	100497135	100497280	.	-	.	transcript_id "DNTX_00035272";transcript_type "protein_coding";transcript_biotype "protein_coding";exon_number "20";gene_id "XLOC_004379";gene_name "SEC31B";class_code "n";oId "SmallIntestine-TerminalIleum_00054411";is.last "FALSE";is.first "FALSE";is.singleExon "FALSE"
chr10	transdecoder	exon	100497667	100497793	.	-	.	transcript_id "DNTX_00035272";transcript_type "protein_coding";transcript_biotype "protein_coding";exon_number "19";gene_id "XLOC_004379";gene_name "SEC31B";class_code "n";oId "SmallIntestine-TerminalIleum_00054411";is.last "FALSE";is.first "FALSE";is.singleExon "FALSE"
chr10	transdecoder	exon	100498029	100498207	.	-	.	transcript_id "DNTX_00035272";transcript_type "protein_coding";transcript_biotype "protein_coding";exon_number "18";gene_id "XLOC_004379";gene_name "SEC31B";class_code "n";oId "SmallIntestine-TerminalIleum_00054411";is.last "FALSE";is.first "FALSE";is.singleExon "FALSE"
chr10	transdecoder	exon	100498705	100498804	.	-	.	transcript_id "DNTX_00035272";transcript_type "protein_coding";transcript_biotype "protein_coding";exon_number "17";gene_id "XLOC_004379";gene_name "SEC31B";class_code "n";oId "SmallIntestine-TerminalIleum_00054411";is.last "FALSE";is.first "FALSE";is.singleExon "FALSE"
chr10	transdecoder	exon	100499160	100499258	.	-	.	transcript_id "DNTX_00035272";transcript_type "protein_coding";transcript_biotype "protein_coding";exon_number "16";gene_id "XLOC_004379";gene_name "SEC31B";class_code "n";oId "SmallIntestine-TerminalIleum_00054411";is.last "FALSE";is.first "FALSE";is.singleExon "FALSE"
chr10	transdecoder	exon	100499524	100499598	.	-	.	transcript_id "DNTX_00035272";transcript_type "protein_coding";transcript_biotype "protein_coding";exon_number "15";gene_id "XLOC_004379";gene_name "SEC31B";class_code "n";oId "SmallIntestine-TerminalIleum_00054411";is.last "FALSE";is.first "FALSE";is.singleExon "FALSE"
chr10	transdecoder	exon	100500110	100500159	.	-	.	transcript_id "DNTX_00035272";transcript_type "protein_coding";transcript_biotype "protein_coding";exon_number "14";gene_id "XLOC_004379";gene_name "SEC31B";class_code "n";oId "SmallIntestine-TerminalIleum_00054411";is.last "FALSE";is.first "FALSE";is.singleExon "FALSE"
chr10	transdecoder	exon	100502254	100502484	.	-	.	transcript_id "DNTX_00035272";transcript_type "protein_coding";transcript_biotype "protein_coding";exon_number "13";gene_id "XLOC_004379";gene_name "SEC31B";class_code "n";oId "SmallIntestine-TerminalIleum_00054411";is.last "FALSE";is.first "FALSE";is.singleExon "FALSE"
chr10	transdecoder	exon	100505361	100506201	.	-	.	transcript_id "DNTX_00035272";transcript_type "protein_coding";transcript_biotype "protein_coding";exon_number "12";gene_id "XLOC_004379";gene_name "SEC31B";class_code "n";oId "SmallIntestine-TerminalIleum_00054411";is.last "FALSE";is.first "FALSE";is.singleExon "FALSE"
chr10	transdecoder	exon	100506321	100506420	.	-	.	transcript_id "DNTX_00035272";transcript_type "protein_coding";transcript_biotype "protein_coding";exon_number "11";gene_id "XLOC_004379";gene_name "SEC31B";class_code "n";oId "SmallIntestine-TerminalIleum_00054411";is.last "FALSE";is.first "FALSE";is.singleExon "FALSE"
chr10	transdecoder	exon	100507425	100507567	.	-	.	transcript_id "DNTX_00035272";transcript_type "protein_coding";transcript_biotype "protein_coding";exon_number "10";gene_id "XLOC_004379";gene_name "SEC31B";class_code "n";oId "SmallIntestine-TerminalIleum_00054411";is.last "FALSE";is.first "FALSE";is.singleExon "FALSE"
chr10	transdecoder	exon	100507908	100508048	.	-	.	transcript_id "DNTX_00035272";transcript_type "protein_coding";transcript_biotype "protein_coding";exon_number "9";gene_id "XLOC_004379";gene_name "SEC31B";class_code "n";oId "SmallIntestine-TerminalIleum_00054411";is.last "FALSE";is.first "FALSE";is.singleExon "FALSE"
chr10	transdecoder	exon	100509007	100509102	.	-	.	transcript_id "DNTX_00035272";transcript_type "protein_coding";transcript_biotype "protein_coding";exon_number "8";gene_id "XLOC_004379";gene_name "SEC31B";class_code "n";oId "SmallIntestine-TerminalIleum_00054411";is.last "FALSE";is.first "FALSE";is.singleExon "FALSE"
chr10	transdecoder	exon	100509316	100509511	.	-	.	transcript_id "DNTX_00035272";transcript_type "protein_coding";transcript_biotype "protein_coding";exon_number "7";gene_id "XLOC_004379";gene_name "SEC31B";class_code "n";oId "SmallIntestine-TerminalIleum_00054411";is.last "FALSE";is.first "FALSE";is.singleExon "FALSE"
chr10	transdecoder	exon	100516096	100516219	.	-	.	transcript_id "DNTX_00035272";transcript_type "protein_coding";transcript_biotype "protein_coding";exon_number "6";gene_id "XLOC_004379";gene_name "SEC31B";class_code "n";oId "SmallIntestine-TerminalIleum_00054411";is.last "FALSE";is.first "FALSE";is.singleExon "FALSE"
chr10	transdecoder	exon	100516874	100516997	.	-	.	transcript_id "DNTX_00035272";transcript_type "protein_coding";transcript_biotype "protein_coding";exon_number "5";gene_id "XLOC_004379";gene_name "SEC31B";class_code "n";oId "SmallIntestine-TerminalIleum_00054411";is.last "FALSE";is.first "FALSE";is.singleExon "FALSE"
chr10	transdecoder	exon	100526399	100526554	.	-	.	transcript_id "DNTX_00035272";transcript_type "protein_coding";transcript_biotype "protein_coding";exon_number "4";gene_id "XLOC_004379";gene_name "SEC31B";class_code "n";oId "SmallIntestine-TerminalIleum_00054411";is.last "FALSE";is.first "FALSE";is.singleExon "FALSE"
chr10	transdecoder	exon	100526975	100527074	.	-	.	transcript_id "DNTX_00035272";transcript_type "protein_coding";transcript_biotype "protein_coding";exon_number "3";gene_id "XLOC_004379";gene_name "SEC31B";class_code "n";oId "SmallIntestine-TerminalIleum_00054411";is.last "FALSE";is.first "FALSE";is.singleExon "FALSE"
chr10	transdecoder	exon	100529380	100529506	.	-	.	transcript_id "DNTX_00035272";transcript_type "protein_coding";transcript_biotype "protein_coding";exon_number "2";gene_id "XLOC_004379";gene_name "SEC31B";class_code "n";oId "SmallIntestine-TerminalIleum_00054411";is.last "FALSE";is.first "FALSE";is.singleExon "FALSE"
chr10	transdecoder	exon	100529767	100529871	.	-	.	transcript_id "DNTX_00035272";transcript_type "protein_coding";transcript_biotype "protein_coding";exon_number "1";gene_id "XLOC_004379";gene_name "SEC31B";class_code "n";oId "SmallIntestine-TerminalIleum_00054411";is.last "FALSE";is.first "TRUE";is.singleExon "FALSE"
chr10	transdecoder	five_prime_UTR	100500131	100500159	.	-	.	transcript_id "DNTX_00035272";transcript_type "protein_coding";transcript_biotype "protein_coding";gene_id "XLOC_004379";gene_name "SEC31B";class_code "n";oId "SmallIntestine-TerminalIleum_00054411";is.last "FALSE";is.first "FALSE";is.singleExon "FALSE"
chr10	transdecoder	five_prime_UTR	100502254	100502484	.	-	.	transcript_id "DNTX_00035272";transcript_type "protein_coding";transcript_biotype "protein_coding";gene_id "XLOC_004379";gene_name "SEC31B";class_code "n";oId "SmallIntestine-TerminalIleum_00054411";is.last "FALSE";is.first "FALSE";is.singleExon "FALSE"
chr10	transdecoder	five_prime_UTR	100505361	100506201	.	-	.	transcript_id "DNTX_00035272";transcript_type "protein_coding";transcript_biotype "protein_coding";gene_id "XLOC_004379";gene_name "SEC31B";class_code "n";oId "SmallIntestine-TerminalIleum_00054411";is.last "FALSE";is.first "FALSE";is.singleExon "FALSE"
chr10	transdecoder	five_prime_UTR	100506321	100506420	.	-	.	transcript_id "DNTX_00035272";transcript_type "protein_coding";transcript_biotype "protein_coding";gene_id "XLOC_004379";gene_name "SEC31B";class_code "n";oId "SmallIntestine-TerminalIleum_00054411";is.last "FALSE";is.first "FALSE";is.singleExon "FALSE"
chr10	transdecoder	five_prime_UTR	100507425	100507567	.	-	.	transcript_id "DNTX_00035272";transcript_type "protein_coding";transcript_biotype "protein_coding";gene_id "XLOC_004379";gene_name "SEC31B";class_code "n";oId "SmallIntestine-TerminalIleum_00054411";is.last "FALSE";is.first "FALSE";is.singleExon "FALSE"
chr10	transdecoder	five_prime_UTR	100507908	100508048	.	-	.	transcript_id "DNTX_00035272";transcript_type "protein_coding";transcript_biotype "protein_coding";gene_id "XLOC_004379";gene_name "SEC31B";class_code "n";oId "SmallIntestine-TerminalIleum_00054411";is.last "FALSE";is.first "FALSE";is.singleExon "FALSE"
chr10	transdecoder	five_prime_UTR	100509007	100509102	.	-	.	transcript_id "DNTX_00035272";transcript_type "protein_coding";transcript_biotype "protein_coding";gene_id "XLOC_004379";gene_name "SEC31B";class_code "n";oId "SmallIntestine-TerminalIleum_00054411";is.last "FALSE";is.first "FALSE";is.singleExon "FALSE"
chr10	transdecoder	five_prime_UTR	100509316	100509511	.	-	.	transcript_id "DNTX_00035272";transcript_type "protein_coding";transcript_biotype "protein_coding";gene_id "XLOC_004379";gene_name "SEC31B";class_code "n";oId "SmallIntestine-TerminalIleum_00054411";is.last "FALSE";is.first "FALSE";is.singleExon "FALSE"
chr10	transdecoder	five_prime_UTR	100516096	100516219	.	-	.	transcript_id "DNTX_00035272";transcript_type "protein_coding";transcript_biotype "protein_coding";gene_id "XLOC_004379";gene_name "SEC31B";class_code "n";oId "SmallIntestine-TerminalIleum_00054411";is.last "FALSE";is.first "FALSE";is.singleExon "FALSE"
chr10	transdecoder	five_prime_UTR	100516874	100516997	.	-	.	transcript_id "DNTX_00035272";transcript_type "protein_coding";transcript_biotype "protein_coding";gene_id "XLOC_004379";gene_name "SEC31B";class_code "n";oId "SmallIntestine-TerminalIleum_00054411";is.last "FALSE";is.first "FALSE";is.singleExon "FALSE"
chr10	transdecoder	five_prime_UTR	100526399	100526554	.	-	.	transcript_id "DNTX_00035272";transcript_type "protein_coding";transcript_biotype "protein_coding";gene_id "XLOC_004379";gene_name "SEC31B";class_code "n";oId "SmallIntestine-TerminalIleum_00054411";is.last "FALSE";is.first "FALSE";is.singleExon "FALSE"
chr10	transdecoder	five_prime_UTR	100526975	100527074	.	-	.	transcript_id "DNTX_00035272";transcript_type "protein_coding";transcript_biotype "protein_coding";gene_id "XLOC_004379";gene_name "SEC31B";class_code "n";oId "SmallIntestine-TerminalIleum_00054411";is.last "FALSE";is.first "FALSE";is.singleExon "FALSE"
chr10	transdecoder	five_prime_UTR	100529380	100529506	.	-	.	transcript_id "DNTX_00035272";transcript_type "protein_coding";transcript_biotype "protein_coding";gene_id "XLOC_004379";gene_name "SEC31B";class_code "n";oId "SmallIntestine-TerminalIleum_00054411";is.last "FALSE";is.first "FALSE";is.singleExon "FALSE"
chr10	transdecoder	five_prime_UTR	100529767	100529871	.	-	.	transcript_id "DNTX_00035272";transcript_type "protein_coding";transcript_biotype "protein_coding";gene_id "XLOC_004379";gene_name "SEC31B";class_code "n";oId "SmallIntestine-TerminalIleum_00054411";is.last "FALSE";is.first "TRUE";is.singleExon "FALSE"
chr10	transdecoder	start_codon	100500128	100500130	.	-	2	transcript_id "DNTX_00035272";transcript_type "protein_coding";transcript_biotype "protein_coding";gene_id "XLOC_004379";gene_name "SEC31B";class_code "n";oId "SmallIntestine-TerminalIleum_00054411";is.last "FALSE";is.first "FALSE";is.singleExon "FALSE"
chr10	transdecoder	CDS	100489649	100489761	.	-	2	transcript_id "DNTX_00035272";transcript_type "protein_coding";transcript_biotype "protein_coding";gene_id "XLOC_004379";gene_name "SEC31B";class_code "n";oId "SmallIntestine-TerminalIleum_00054411";is.last "FALSE";is.first "FALSE";is.singleExon "FALSE"
chr10	transdecoder	CDS	100490008	100490322	.	-	2	transcript_id "DNTX_00035272";transcript_type "protein_coding";transcript_biotype "protein_coding";gene_id "XLOC_004379";gene_name "SEC31B";class_code "n";oId "SmallIntestine-TerminalIleum_00054411";is.last "FALSE";is.first "FALSE";is.singleExon "FALSE"
chr10	transdecoder	CDS	100490706	100490883	.	-	0	transcript_id "DNTX_00035272";transcript_type "protein_coding";transcript_biotype "protein_coding";gene_id "XLOC_004379";gene_name "SEC31B";class_code "n";oId "SmallIntestine-TerminalIleum_00054411";is.last "FALSE";is.first "FALSE";is.singleExon "FALSE"
chr10	transdecoder	CDS	100495385	100495546	.	-	0	transcript_id "DNTX_00035272";transcript_type "protein_coding";transcript_biotype "protein_coding";gene_id "XLOC_004379";gene_name "SEC31B";class_code "n";oId "SmallIntestine-TerminalIleum_00054411";is.last "FALSE";is.first "FALSE";is.singleExon "FALSE"
chr10	transdecoder	CDS	100496258	100496431	.	-	0	transcript_id "DNTX_00035272";transcript_type "protein_coding";transcript_biotype "protein_coding";gene_id "XLOC_004379";gene_name "SEC31B";class_code "n";oId "SmallIntestine-TerminalIleum_00054411";is.last "FALSE";is.first "FALSE";is.singleExon "FALSE"
chr10	transdecoder	CDS	100497135	100497280	.	-	2	transcript_id "DNTX_00035272";transcript_type "protein_coding";transcript_biotype "protein_coding";gene_id "XLOC_004379";gene_name "SEC31B";class_code "n";oId "SmallIntestine-TerminalIleum_00054411";is.last "FALSE";is.first "FALSE";is.singleExon "FALSE"
chr10	transdecoder	CDS	100497667	100497793	.	-	0	transcript_id "DNTX_00035272";transcript_type "protein_coding";transcript_biotype "protein_coding";gene_id "XLOC_004379";gene_name "SEC31B";class_code "n";oId "SmallIntestine-TerminalIleum_00054411";is.last "FALSE";is.first "FALSE";is.singleExon "FALSE"
chr10	transdecoder	CDS	100498029	100498207	.	-	2	transcript_id "DNTX_00035272";transcript_type "protein_coding";transcript_biotype "protein_coding";gene_id "XLOC_004379";gene_name "SEC31B";class_code "n";oId "SmallIntestine-TerminalIleum_00054411";is.last "FALSE";is.first "FALSE";is.singleExon "FALSE"
chr10	transdecoder	CDS	100498705	100498804	.	-	0	transcript_id "DNTX_00035272";transcript_type "protein_coding";transcript_biotype "protein_coding";gene_id "XLOC_004379";gene_name "SEC31B";class_code "n";oId "SmallIntestine-TerminalIleum_00054411";is.last "FALSE";is.first "FALSE";is.singleExon "FALSE"
chr10	transdecoder	CDS	100499160	100499258	.	-	0	transcript_id "DNTX_00035272";transcript_type "protein_coding";transcript_biotype "protein_coding";gene_id "XLOC_004379";gene_name "SEC31B";class_code "n";oId "SmallIntestine-TerminalIleum_00054411";is.last "FALSE";is.first "FALSE";is.singleExon "FALSE"
chr10	transdecoder	CDS	100499524	100499598	.	-	0	transcript_id "DNTX_00035272";transcript_type "protein_coding";transcript_biotype "protein_coding";gene_id "XLOC_004379";gene_name "SEC31B";class_code "n";oId "SmallIntestine-TerminalIleum_00054411";is.last "FALSE";is.first "FALSE";is.singleExon "FALSE"
chr10	transdecoder	CDS	100500110	100500130	.	-	0	transcript_id "DNTX_00035272";transcript_type "protein_coding";transcript_biotype "protein_coding";gene_id "XLOC_004379";gene_name "SEC31B";class_code "n";oId "SmallIntestine-TerminalIleum_00054411";is.last "FALSE";is.first "FALSE";is.singleExon "FALSE"
chr10	transdecoder	stop_codon	100489646	100489648	.	-	2	transcript_id "DNTX_00035272";transcript_type "protein_coding";transcript_biotype "protein_coding";gene_id "XLOC_004379";gene_name "SEC31B";class_code "n";oId "SmallIntestine-TerminalIleum_00054411";is.last "FALSE";is.first "FALSE";is.singleExon "FALSE"
chr10	transdecoder	three_prime_UTR	100486646	100487795	.	-	.	transcript_id "DNTX_00035272";transcript_type "protein_coding";transcript_biotype "protein_coding";gene_id "XLOC_004379";gene_name "SEC31B";class_code "n";oId "SmallIntestine-TerminalIleum_00054411";is.last "TRUE";is.first "FALSE";is.singleExon "FALSE"
chr10	transdecoder	three_prime_UTR	100488027	100488098	.	-	.	transcript_id "DNTX_00035272";transcript_type "protein_coding";transcript_biotype "protein_coding";gene_id "XLOC_004379";gene_name "SEC31B";class_code "n";oId "SmallIntestine-TerminalIleum_00054411";is.last "FALSE";is.first "FALSE";is.singleExon "FALSE"
chr10	transdecoder	three_prime_UTR	100488858	100489645	.	-	.	transcript_id "DNTX_00035272";transcript_type "protein_coding";transcript_biotype "protein_coding";gene_id "XLOC_004379";gene_name "SEC31B";class_code "n";oId "SmallIntestine-TerminalIleum_00054411";is.last "FALSE";is.first "FALSE";is.singleExon "FALSE"
chr10	transdecoder	transcript	100486647	100490556	.	-	.	transcript_id "DNTX_00028298";transcript_type "protein_coding";transcript_biotype "protein_coding";gene_id "XLOC_004379";gene_name "SEC31B";class_code "=";oId "RPE_Fetal.Tissue_00074168";is.last "FALSE";is.first "FALSE";is.singleExon "FALSE"
chr10	transdecoder	exon	100486647	100487795	.	-	.	transcript_id "DNTX_00028298";transcript_type "protein_coding";transcript_biotype "protein_coding";exon_number "3";gene_id "XLOC_004379";gene_name "SEC31B";class_code "=";oId "RPE_Fetal.Tissue_00074168";is.last "TRUE";is.first "FALSE";is.singleExon "FALSE"
chr10	transdecoder	exon	100488027	100488098	.	-	.	transcript_id "DNTX_00028298";transcript_type "protein_coding";transcript_biotype "protein_coding";exon_number "2";gene_id "XLOC_004379";gene_name "SEC31B";class_code "=";oId "RPE_Fetal.Tissue_00074168";is.last "FALSE";is.first "FALSE";is.singleExon "FALSE"
chr10	transdecoder	exon	100488858	100490556	.	-	.	transcript_id "DNTX_00028298";transcript_type "protein_coding";transcript_biotype "protein_coding";exon_number "1";gene_id "XLOC_004379";gene_name "SEC31B";class_code "=";oId "RPE_Fetal.Tissue_00074168";is.last "FALSE";is.first "TRUE";is.singleExon "FALSE"
chr10	transdecoder	five_prime_UTR	100488951	100490556	.	-	.	transcript_id "DNTX_00028298";transcript_type "protein_coding";transcript_biotype "protein_coding";gene_id "XLOC_004379";gene_name "SEC31B";class_code "=";oId "RPE_Fetal.Tissue_00074168";is.last "FALSE";is.first "FALSE";is.singleExon "FALSE"
chr10	transdecoder	start_codon	100488948	100488950	.	-	0	transcript_id "DNTX_00028298";transcript_type "protein_coding";transcript_biotype "protein_coding";gene_id "XLOC_004379";gene_name "SEC31B";class_code "=";oId "RPE_Fetal.Tissue_00074168";is.last "FALSE";is.first "FALSE";is.singleExon "FALSE"
chr10	transdecoder	CDS	100487619	100487795	.	-	0	transcript_id "DNTX_00028298";transcript_type "protein_coding";transcript_biotype "protein_coding";gene_id "XLOC_004379";gene_name "SEC31B";class_code "=";oId "RPE_Fetal.Tissue_00074168";is.last "FALSE";is.first "FALSE";is.singleExon "FALSE"
chr10	transdecoder	CDS	100488027	100488098	.	-	0	transcript_id "DNTX_00028298";transcript_type "protein_coding";transcript_biotype "protein_coding";gene_id "XLOC_004379";gene_name "SEC31B";class_code "=";oId "RPE_Fetal.Tissue_00074168";is.last "FALSE";is.first "FALSE";is.singleExon "FALSE"
chr10	transdecoder	CDS	100488858	100488950	.	-	0	transcript_id "DNTX_00028298";transcript_type "protein_coding";transcript_biotype "protein_coding";gene_id "XLOC_004379";gene_name "SEC31B";class_code "=";oId "RPE_Fetal.Tissue_00074168";is.last "FALSE";is.first "FALSE";is.singleExon "FALSE"
chr10	transdecoder	stop_codon	100487616	100487618	.	-	0	transcript_id "DNTX_00028298";transcript_type "protein_coding";transcript_biotype "protein_coding";gene_id "XLOC_004379";gene_name "SEC31B";class_code "=";oId "RPE_Fetal.Tissue_00074168";is.last "FALSE";is.first "FALSE";is.singleExon "FALSE"
chr10	transdecoder	three_prime_UTR	100486647	100487615	.	-	.	transcript_id "DNTX_00028298";transcript_type "protein_coding";transcript_biotype "protein_coding";gene_id "XLOC_004379";gene_name "SEC31B";class_code "=";oId "RPE_Fetal.Tissue_00074168";is.last "FALSE";is.first "FALSE";is.singleExon "FALSE"
chr10	transdecoder	transcript	100486647	100519859	.	-	.	transcript_id "DNTX_00031219";transcript_type "protein_coding";transcript_biotype "protein_coding";gene_id "XLOC_004379";gene_name "SEC31B";class_code "=";oId "Brain-CerebellarHemisphere_00049441";is.last "FALSE";is.first "FALSE";is.singleExon "FALSE"
chr10	transdecoder	exon	100486647	100487795	.	-	.	transcript_id "DNTX_00031219";transcript_type "protein_coding";transcript_biotype "protein_coding";exon_number "26";gene_id "XLOC_004379";gene_name "SEC31B";class_code "=";oId "Brain-CerebellarHemisphere_00049441";is.last "TRUE";is.first "FALSE";is.singleExon "FALSE"
chr10	transdecoder	exon	100488027	100488098	.	-	.	transcript_id "DNTX_00031219";transcript_type "protein_coding";transcript_biotype "protein_coding";exon_number "25";gene_id "XLOC_004379";gene_name "SEC31B";class_code "=";oId "Brain-CerebellarHemisphere_00049441";is.last "FALSE";is.first "FALSE";is.singleExon "FALSE"
chr10	transdecoder	exon	100488858	100488974	.	-	.	transcript_id "DNTX_00031219";transcript_type "protein_coding";transcript_biotype "protein_coding";exon_number "24";gene_id "XLOC_004379";gene_name "SEC31B";class_code "=";oId "Brain-CerebellarHemisphere_00049441";is.last "FALSE";is.first "FALSE";is.singleExon "FALSE"
chr10	transdecoder	exon	100489252	100489398	.	-	.	transcript_id "DNTX_00031219";transcript_type "protein_coding";transcript_biotype "protein_coding";exon_number "23";gene_id "XLOC_004379";gene_name "SEC31B";class_code "=";oId "Brain-CerebellarHemisphere_00049441";is.last "FALSE";is.first "FALSE";is.singleExon "FALSE"
chr10	transdecoder	exon	100489703	100489761	.	-	.	transcript_id "DNTX_00031219";transcript_type "protein_coding";transcript_biotype "protein_coding";exon_number "22";gene_id "XLOC_004379";gene_name "SEC31B";class_code "=";oId "Brain-CerebellarHemisphere_00049441";is.last "FALSE";is.first "FALSE";is.singleExon "FALSE"
chr10	transdecoder	exon	100490008	100490322	.	-	.	transcript_id "DNTX_00031219";transcript_type "protein_coding";transcript_biotype "protein_coding";exon_number "21";gene_id "XLOC_004379";gene_name "SEC31B";class_code "=";oId "Brain-CerebellarHemisphere_00049441";is.last "FALSE";is.first "FALSE";is.singleExon "FALSE"
chr10	transdecoder	exon	100490706	100490883	.	-	.	transcript_id "DNTX_00031219";transcript_type "protein_coding";transcript_biotype "protein_coding";exon_number "20";gene_id "XLOC_004379";gene_name "SEC31B";class_code "=";oId "Brain-CerebellarHemisphere_00049441";is.last "FALSE";is.first "FALSE";is.singleExon "FALSE"
chr10	transdecoder	exon	100495385	100495546	.	-	.	transcript_id "DNTX_00031219";transcript_type "protein_coding";transcript_biotype "protein_coding";exon_number "19";gene_id "XLOC_004379";gene_name "SEC31B";class_code "=";oId "Brain-CerebellarHemisphere_00049441";is.last "FALSE";is.first "FALSE";is.singleExon "FALSE"
chr10	transdecoder	exon	100496258	100496431	.	-	.	transcript_id "DNTX_00031219";transcript_type "protein_coding";transcript_biotype "protein_coding";exon_number "18";gene_id "XLOC_004379";gene_name "SEC31B";class_code "=";oId "Brain-CerebellarHemisphere_00049441";is.last "FALSE";is.first "FALSE";is.singleExon "FALSE"
chr10	transdecoder	exon	100497135	100497280	.	-	.	transcript_id "DNTX_00031219";transcript_type "protein_coding";transcript_biotype "protein_coding";exon_number "17";gene_id "XLOC_004379";gene_name "SEC31B";class_code "=";oId "Brain-CerebellarHemisphere_00049441";is.last "FALSE";is.first "FALSE";is.singleExon "FALSE"
chr10	transdecoder	exon	100497667	100497793	.	-	.	transcript_id "DNTX_00031219";transcript_type "protein_coding";transcript_biotype "protein_coding";exon_number "16";gene_id "XLOC_004379";gene_name "SEC31B";class_code "=";oId "Brain-CerebellarHemisphere_00049441";is.last "FALSE";is.first "FALSE";is.singleExon "FALSE"
chr10	transdecoder	exon	100498029	100498207	.	-	.	transcript_id "DNTX_00031219";transcript_type "protein_coding";transcript_biotype "protein_coding";exon_number "15";gene_id "XLOC_004379";gene_name "SEC31B";class_code "=";oId "Brain-CerebellarHemisphere_00049441";is.last "FALSE";is.first "FALSE";is.singleExon "FALSE"
chr10	transdecoder	exon	100498705	100498804	.	-	.	transcript_id "DNTX_00031219";transcript_type "protein_coding";transcript_biotype "protein_coding";exon_number "14";gene_id "XLOC_004379";gene_name "SEC31B";class_code "=";oId "Brain-CerebellarHemisphere_00049441";is.last "FALSE";is.first "FALSE";is.singleExon "FALSE"
chr10	transdecoder	exon	100499160	100499258	.	-	.	transcript_id "DNTX_00031219";transcript_type "protein_coding";transcript_biotype "protein_coding";exon_number "13";gene_id "XLOC_004379";gene_name "SEC31B";class_code "=";oId "Brain-CerebellarHemisphere_00049441";is.last "FALSE";is.first "FALSE";is.singleExon "FALSE"
chr10	transdecoder	exon	100499524	100499598	.	-	.	transcript_id "DNTX_00031219";transcript_type "protein_coding";transcript_biotype "protein_coding";exon_number "12";gene_id "XLOC_004379";gene_name "SEC31B";class_code "=";oId "Brain-CerebellarHemisphere_00049441";is.last "FALSE";is.first "FALSE";is.singleExon "FALSE"
chr10	transdecoder	exon	100500110	100500159	.	-	.	transcript_id "DNTX_00031219";transcript_type "protein_coding";transcript_biotype "protein_coding";exon_number "11";gene_id "XLOC_004379";gene_name "SEC31B";class_code "=";oId "Brain-CerebellarHemisphere_00049441";is.last "FALSE";is.first "FALSE";is.singleExon "FALSE"
chr10	transdecoder	exon	100501654	100501710	.	-	.	transcript_id "DNTX_00031219";transcript_type "protein_coding";transcript_biotype "protein_coding";exon_number "10";gene_id "XLOC_004379";gene_name "SEC31B";class_code "=";oId "Brain-CerebellarHemisphere_00049441";is.last "FALSE";is.first "FALSE";is.singleExon "FALSE"
chr10	transdecoder	exon	100502254	100502484	.	-	.	transcript_id "DNTX_00031219";transcript_type "protein_coding";transcript_biotype "protein_coding";exon_number "9";gene_id "XLOC_004379";gene_name "SEC31B";class_code "=";oId "Brain-CerebellarHemisphere_00049441";is.last "FALSE";is.first "FALSE";is.singleExon "FALSE"
chr10	transdecoder	exon	100505361	100506201	.	-	.	transcript_id "DNTX_00031219";transcript_type "protein_coding";transcript_biotype "protein_coding";exon_number "8";gene_id "XLOC_004379";gene_name "SEC31B";class_code "=";oId "Brain-CerebellarHemisphere_00049441";is.last "FALSE";is.first "FALSE";is.singleExon "FALSE"
chr10	transdecoder	exon	100506321	100506420	.	-	.	transcript_id "DNTX_00031219";transcript_type "protein_coding";transcript_biotype "protein_coding";exon_number "7";gene_id "XLOC_004379";gene_name "SEC31B";class_code "=";oId "Brain-CerebellarHemisphere_00049441";is.last "FALSE";is.first "FALSE";is.singleExon "FALSE"
chr10	transdecoder	exon	100507425	100507567	.	-	.	transcript_id "DNTX_00031219";transcript_type "protein_coding";transcript_biotype "protein_coding";exon_number "6";gene_id "XLOC_004379";gene_name "SEC31B";class_code "=";oId "Brain-CerebellarHemisphere_00049441";is.last "FALSE";is.first "FALSE";is.singleExon "FALSE"
chr10	transdecoder	exon	100507908	100508051	.	-	.	transcript_id "DNTX_00031219";transcript_type "protein_coding";transcript_biotype "protein_coding";exon_number "5";gene_id "XLOC_004379";gene_name "SEC31B";class_code "=";oId "Brain-CerebellarHemisphere_00049441";is.last "FALSE";is.first "FALSE";is.singleExon "FALSE"
chr10	transdecoder	exon	100509007	100509102	.	-	.	transcript_id "DNTX_00031219";transcript_type "protein_coding";transcript_biotype "protein_coding";exon_number "4";gene_id "XLOC_004379";gene_name "SEC31B";class_code "=";oId "Brain-CerebellarHemisphere_00049441";is.last "FALSE";is.first "FALSE";is.singleExon "FALSE"
chr10	transdecoder	exon	100516096	100516219	.	-	.	transcript_id "DNTX_00031219";transcript_type "protein_coding";transcript_biotype "protein_coding";exon_number "3";gene_id "XLOC_004379";gene_name "SEC31B";class_code "=";oId "Brain-CerebellarHemisphere_00049441";is.last "FALSE";is.first "FALSE";is.singleExon "FALSE"
chr10	transdecoder	exon	100516874	100516997	.	-	.	transcript_id "DNTX_00031219";transcript_type "protein_coding";transcript_biotype "protein_coding";exon_number "2";gene_id "XLOC_004379";gene_name "SEC31B";class_code "=";oId "Brain-CerebellarHemisphere_00049441";is.last "FALSE";is.first "FALSE";is.singleExon "FALSE"
chr10	transdecoder	exon	100519782	100519859	.	-	.	transcript_id "DNTX_00031219";transcript_type "protein_coding";transcript_biotype "protein_coding";exon_number "1";gene_id "XLOC_004379";gene_name "SEC31B";class_code "=";oId "Brain-CerebellarHemisphere_00049441";is.last "FALSE";is.first "TRUE";is.singleExon "FALSE"
chr10	transdecoder	five_prime_UTR	100500131	100500159	.	-	.	transcript_id "DNTX_00031219";transcript_type "protein_coding";transcript_biotype "protein_coding";gene_id "XLOC_004379";gene_name "SEC31B";class_code "=";oId "Brain-CerebellarHemisphere_00049441";is.last "FALSE";is.first "FALSE";is.singleExon "FALSE"
chr10	transdecoder	five_prime_UTR	100501654	100501710	.	-	.	transcript_id "DNTX_00031219";transcript_type "protein_coding";transcript_biotype "protein_coding";gene_id "XLOC_004379";gene_name "SEC31B";class_code "=";oId "Brain-CerebellarHemisphere_00049441";is.last "FALSE";is.first "FALSE";is.singleExon "FALSE"
chr10	transdecoder	five_prime_UTR	100502254	100502484	.	-	.	transcript_id "DNTX_00031219";transcript_type "protein_coding";transcript_biotype "protein_coding";gene_id "XLOC_004379";gene_name "SEC31B";class_code "=";oId "Brain-CerebellarHemisphere_00049441";is.last "FALSE";is.first "FALSE";is.singleExon "FALSE"
chr10	transdecoder	five_prime_UTR	100505361	100506201	.	-	.	transcript_id "DNTX_00031219";transcript_type "protein_coding";transcript_biotype "protein_coding";gene_id "XLOC_004379";gene_name "SEC31B";class_code "=";oId "Brain-CerebellarHemisphere_00049441";is.last "FALSE";is.first "FALSE";is.singleExon "FALSE"
chr10	transdecoder	five_prime_UTR	100506321	100506420	.	-	.	transcript_id "DNTX_00031219";transcript_type "protein_coding";transcript_biotype "protein_coding";gene_id "XLOC_004379";gene_name "SEC31B";class_code "=";oId "Brain-CerebellarHemisphere_00049441";is.last "FALSE";is.first "FALSE";is.singleExon "FALSE"
chr10	transdecoder	five_prime_UTR	100507425	100507567	.	-	.	transcript_id "DNTX_00031219";transcript_type "protein_coding";transcript_biotype "protein_coding";gene_id "XLOC_004379";gene_name "SEC31B";class_code "=";oId "Brain-CerebellarHemisphere_00049441";is.last "FALSE";is.first "FALSE";is.singleExon "FALSE"
chr10	transdecoder	five_prime_UTR	100507908	100508051	.	-	.	transcript_id "DNTX_00031219";transcript_type "protein_coding";transcript_biotype "protein_coding";gene_id "XLOC_004379";gene_name "SEC31B";class_code "=";oId "Brain-CerebellarHemisphere_00049441";is.last "FALSE";is.first "FALSE";is.singleExon "FALSE"
chr10	transdecoder	five_prime_UTR	100509007	100509102	.	-	.	transcript_id "DNTX_00031219";transcript_type "protein_coding";transcript_biotype "protein_coding";gene_id "XLOC_004379";gene_name "SEC31B";class_code "=";oId "Brain-CerebellarHemisphere_00049441";is.last "FALSE";is.first "FALSE";is.singleExon "FALSE"
chr10	transdecoder	five_prime_UTR	100516096	100516219	.	-	.	transcript_id "DNTX_00031219";transcript_type "protein_coding";transcript_biotype "protein_coding";gene_id "XLOC_004379";gene_name "SEC31B";class_code "=";oId "Brain-CerebellarHemisphere_00049441";is.last "FALSE";is.first "FALSE";is.singleExon "FALSE"
chr10	transdecoder	five_prime_UTR	100516874	100516997	.	-	.	transcript_id "DNTX_00031219";transcript_type "protein_coding";transcript_biotype "protein_coding";gene_id "XLOC_004379";gene_name "SEC31B";class_code "=";oId "Brain-CerebellarHemisphere_00049441";is.last "FALSE";is.first "FALSE";is.singleExon "FALSE"
chr10	transdecoder	five_prime_UTR	100519782	100519859	.	-	.	transcript_id "DNTX_00031219";transcript_type "protein_coding";transcript_biotype "protein_coding";gene_id "XLOC_004379";gene_name "SEC31B";class_code "=";oId "Brain-CerebellarHemisphere_00049441";is.last "FALSE";is.first "TRUE";is.singleExon "FALSE"
chr10	transdecoder	start_codon	100500128	100500130	.	-	0	transcript_id "DNTX_00031219";transcript_type "protein_coding";transcript_biotype "protein_coding";gene_id "XLOC_004379";gene_name "SEC31B";class_code "=";oId "Brain-CerebellarHemisphere_00049441";is.last "FALSE";is.first "FALSE";is.singleExon "FALSE"
chr10	transdecoder	CDS	100487619	100487795	.	-	0	transcript_id "DNTX_00031219";transcript_type "protein_coding";transcript_biotype "protein_coding";gene_id "XLOC_004379";gene_name "SEC31B";class_code "=";oId "Brain-CerebellarHemisphere_00049441";is.last "FALSE";is.first "FALSE";is.singleExon "FALSE"
chr10	transdecoder	CDS	100488027	100488098	.	-	0	transcript_id "DNTX_00031219";transcript_type "protein_coding";transcript_biotype "protein_coding";gene_id "XLOC_004379";gene_name "SEC31B";class_code "=";oId "Brain-CerebellarHemisphere_00049441";is.last "FALSE";is.first "FALSE";is.singleExon "FALSE"
chr10	transdecoder	CDS	100488858	100488974	.	-	0	transcript_id "DNTX_00031219";transcript_type "protein_coding";transcript_biotype "protein_coding";gene_id "XLOC_004379";gene_name "SEC31B";class_code "=";oId "Brain-CerebellarHemisphere_00049441";is.last "FALSE";is.first "FALSE";is.singleExon "FALSE"
chr10	transdecoder	CDS	100489252	100489398	.	-	0	transcript_id "DNTX_00031219";transcript_type "protein_coding";transcript_biotype "protein_coding";gene_id "XLOC_004379";gene_name "SEC31B";class_code "=";oId "Brain-CerebellarHemisphere_00049441";is.last "FALSE";is.first "FALSE";is.singleExon "FALSE"
chr10	transdecoder	CDS	100489703	100489761	.	-	2	transcript_id "DNTX_00031219";transcript_type "protein_coding";transcript_biotype "protein_coding";gene_id "XLOC_004379";gene_name "SEC31B";class_code "=";oId "Brain-CerebellarHemisphere_00049441";is.last "FALSE";is.first "FALSE";is.singleExon "FALSE"
chr10	transdecoder	CDS	100490008	100490322	.	-	2	transcript_id "DNTX_00031219";transcript_type "protein_coding";transcript_biotype "protein_coding";gene_id "XLOC_004379";gene_name "SEC31B";class_code "=";oId "Brain-CerebellarHemisphere_00049441";is.last "FALSE";is.first "FALSE";is.singleExon "FALSE"
chr10	transdecoder	CDS	100490706	100490883	.	-	0	transcript_id "DNTX_00031219";transcript_type "protein_coding";transcript_biotype "protein_coding";gene_id "XLOC_004379";gene_name "SEC31B";class_code "=";oId "Brain-CerebellarHemisphere_00049441";is.last "FALSE";is.first "FALSE";is.singleExon "FALSE"
chr10	transdecoder	CDS	100495385	100495546	.	-	0	transcript_id "DNTX_00031219";transcript_type "protein_coding";transcript_biotype "protein_coding";gene_id "XLOC_004379";gene_name "SEC31B";class_code "=";oId "Brain-CerebellarHemisphere_00049441";is.last "FALSE";is.first "FALSE";is.singleExon "FALSE"
chr10	transdecoder	CDS	100496258	100496431	.	-	0	transcript_id "DNTX_00031219";transcript_type "protein_coding";transcript_biotype "protein_coding";gene_id "XLOC_004379";gene_name "SEC31B";class_code "=";oId "Brain-CerebellarHemisphere_00049441";is.last "FALSE";is.first "FALSE";is.singleExon "FALSE"
chr10	transdecoder	CDS	100497135	100497280	.	-	2	transcript_id "DNTX_00031219";transcript_type "protein_coding";transcript_biotype "protein_coding";gene_id "XLOC_004379";gene_name "SEC31B";class_code "=";oId "Brain-CerebellarHemisphere_00049441";is.last "FALSE";is.first "FALSE";is.singleExon "FALSE"
chr10	transdecoder	CDS	100497667	100497793	.	-	0	transcript_id "DNTX_00031219";transcript_type "protein_coding";transcript_biotype "protein_coding";gene_id "XLOC_004379";gene_name "SEC31B";class_code "=";oId "Brain-CerebellarHemisphere_00049441";is.last "FALSE";is.first "FALSE";is.singleExon "FALSE"
chr10	transdecoder	CDS	100498029	100498207	.	-	2	transcript_id "DNTX_00031219";transcript_type "protein_coding";transcript_biotype "protein_coding";gene_id "XLOC_004379";gene_name "SEC31B";class_code "=";oId "Brain-CerebellarHemisphere_00049441";is.last "FALSE";is.first "FALSE";is.singleExon "FALSE"
chr10	transdecoder	CDS	100498705	100498804	.	-	0	transcript_id "DNTX_00031219";transcript_type "protein_coding";transcript_biotype "protein_coding";gene_id "XLOC_004379";gene_name "SEC31B";class_code "=";oId "Brain-CerebellarHemisphere_00049441";is.last "FALSE";is.first "FALSE";is.singleExon "FALSE"
chr10	transdecoder	CDS	100499160	100499258	.	-	0	transcript_id "DNTX_00031219";transcript_type "protein_coding";transcript_biotype "protein_coding";gene_id "XLOC_004379";gene_name "SEC31B";class_code "=";oId "Brain-CerebellarHemisphere_00049441";is.last "FALSE";is.first "FALSE";is.singleExon "FALSE"
chr10	transdecoder	CDS	100499524	100499598	.	-	0	transcript_id "DNTX_00031219";transcript_type "protein_coding";transcript_biotype "protein_coding";gene_id "XLOC_004379";gene_name "SEC31B";class_code "=";oId "Brain-CerebellarHemisphere_00049441";is.last "FALSE";is.first "FALSE";is.singleExon "FALSE"
chr10	transdecoder	CDS	100500110	100500130	.	-	0	transcript_id "DNTX_00031219";transcript_type "protein_coding";transcript_biotype "protein_coding";gene_id "XLOC_004379";gene_name "SEC31B";class_code "=";oId "Brain-CerebellarHemisphere_00049441";is.last "FALSE";is.first "FALSE";is.singleExon "FALSE"
chr10	transdecoder	stop_codon	100487616	100487618	.	-	0	transcript_id "DNTX_00031219";transcript_type "protein_coding";transcript_biotype "protein_coding";gene_id "XLOC_004379";gene_name "SEC31B";class_code "=";oId "Brain-CerebellarHemisphere_00049441";is.last "FALSE";is.first "FALSE";is.singleExon "FALSE"
chr10	transdecoder	three_prime_UTR	100486647	100487615	.	-	.	transcript_id "DNTX_00031219";transcript_type "protein_coding";transcript_biotype "protein_coding";gene_id "XLOC_004379";gene_name "SEC31B";class_code "=";oId "Brain-CerebellarHemisphere_00049441";is.last "FALSE";is.first "FALSE";is.singleExon "FALSE"
chr10	transdecoder	transcript	100486648	100519838	.	-	.	transcript_id "DNTX_00029291";transcript_type "protein_coding";transcript_biotype "protein_coding";gene_id "XLOC_004379";gene_name "SEC31B";class_code "=";oId "Retina_Adult.Tissue_00144982";is.last "FALSE";is.first "FALSE";is.singleExon "FALSE"
chr10	transdecoder	exon	100486648	100487795	.	-	.	transcript_id "DNTX_00029291";transcript_type "protein_coding";transcript_biotype "protein_coding";exon_number "25";gene_id "XLOC_004379";gene_name "SEC31B";class_code "=";oId "Retina_Adult.Tissue_00144982";is.last "TRUE";is.first "FALSE";is.singleExon "FALSE"
chr10	transdecoder	exon	100488027	100488098	.	-	.	transcript_id "DNTX_00029291";transcript_type "protein_coding";transcript_biotype "protein_coding";exon_number "24";gene_id "XLOC_004379";gene_name "SEC31B";class_code "=";oId "Retina_Adult.Tissue_00144982";is.last "FALSE";is.first "FALSE";is.singleExon "FALSE"
chr10	transdecoder	exon	100488858	100488974	.	-	.	transcript_id "DNTX_00029291";transcript_type "protein_coding";transcript_biotype "protein_coding";exon_number "23";gene_id "XLOC_004379";gene_name "SEC31B";class_code "=";oId "Retina_Adult.Tissue_00144982";is.last "FALSE";is.first "FALSE";is.singleExon "FALSE"
chr10	transdecoder	exon	100489252	100489398	.	-	.	transcript_id "DNTX_00029291";transcript_type "protein_coding";transcript_biotype "protein_coding";exon_number "22";gene_id "XLOC_004379";gene_name "SEC31B";class_code "=";oId "Retina_Adult.Tissue_00144982";is.last "FALSE";is.first "FALSE";is.singleExon "FALSE"
chr10	transdecoder	exon	100489703	100489761	.	-	.	transcript_id "DNTX_00029291";transcript_type "protein_coding";transcript_biotype "protein_coding";exon_number "21";gene_id "XLOC_004379";gene_name "SEC31B";class_code "=";oId "Retina_Adult.Tissue_00144982";is.last "FALSE";is.first "FALSE";is.singleExon "FALSE"
chr10	transdecoder	exon	100490706	100490883	.	-	.	transcript_id "DNTX_00029291";transcript_type "protein_coding";transcript_biotype "protein_coding";exon_number "20";gene_id "XLOC_004379";gene_name "SEC31B";class_code "=";oId "Retina_Adult.Tissue_00144982";is.last "FALSE";is.first "FALSE";is.singleExon "FALSE"
chr10	transdecoder	exon	100495385	100495546	.	-	.	transcript_id "DNTX_00029291";transcript_type "protein_coding";transcript_biotype "protein_coding";exon_number "19";gene_id "XLOC_004379";gene_name "SEC31B";class_code "=";oId "Retina_Adult.Tissue_00144982";is.last "FALSE";is.first "FALSE";is.singleExon "FALSE"
chr10	transdecoder	exon	100496258	100496431	.	-	.	transcript_id "DNTX_00029291";transcript_type "protein_coding";transcript_biotype "protein_coding";exon_number "18";gene_id "XLOC_004379";gene_name "SEC31B";class_code "=";oId "Retina_Adult.Tissue_00144982";is.last "FALSE";is.first "FALSE";is.singleExon "FALSE"
chr10	transdecoder	exon	100497135	100497280	.	-	.	transcript_id "DNTX_00029291";transcript_type "protein_coding";transcript_biotype "protein_coding";exon_number "17";gene_id "XLOC_004379";gene_name "SEC31B";class_code "=";oId "Retina_Adult.Tissue_00144982";is.last "FALSE";is.first "FALSE";is.singleExon "FALSE"
chr10	transdecoder	exon	100497667	100497793	.	-	.	transcript_id "DNTX_00029291";transcript_type "protein_coding";transcript_biotype "protein_coding";exon_number "16";gene_id "XLOC_004379";gene_name "SEC31B";class_code "=";oId "Retina_Adult.Tissue_00144982";is.last "FALSE";is.first "FALSE";is.singleExon "FALSE"
chr10	transdecoder	exon	100498029	100498207	.	-	.	transcript_id "DNTX_00029291";transcript_type "protein_coding";transcript_biotype "protein_coding";exon_number "15";gene_id "XLOC_004379";gene_name "SEC31B";class_code "=";oId "Retina_Adult.Tissue_00144982";is.last "FALSE";is.first "FALSE";is.singleExon "FALSE"
chr10	transdecoder	exon	100498705	100498804	.	-	.	transcript_id "DNTX_00029291";transcript_type "protein_coding";transcript_biotype "protein_coding";exon_number "14";gene_id "XLOC_004379";gene_name "SEC31B";class_code "=";oId "Retina_Adult.Tissue_00144982";is.last "FALSE";is.first "FALSE";is.singleExon "FALSE"
chr10	transdecoder	exon	100499160	100499258	.	-	.	transcript_id "DNTX_00029291";transcript_type "protein_coding";transcript_biotype "protein_coding";exon_number "13";gene_id "XLOC_004379";gene_name "SEC31B";class_code "=";oId "Retina_Adult.Tissue_00144982";is.last "FALSE";is.first "FALSE";is.singleExon "FALSE"
chr10	transdecoder	exon	100499524	100499598	.	-	.	transcript_id "DNTX_00029291";transcript_type "protein_coding";transcript_biotype "protein_coding";exon_number "12";gene_id "XLOC_004379";gene_name "SEC31B";class_code "=";oId "Retina_Adult.Tissue_00144982";is.last "FALSE";is.first "FALSE";is.singleExon "FALSE"
chr10	transdecoder	exon	100500110	100500159	.	-	.	transcript_id "DNTX_00029291";transcript_type "protein_coding";transcript_biotype "protein_coding";exon_number "11";gene_id "XLOC_004379";gene_name "SEC31B";class_code "=";oId "Retina_Adult.Tissue_00144982";is.last "FALSE";is.first "FALSE";is.singleExon "FALSE"
chr10	transdecoder	exon	100502254	100502484	.	-	.	transcript_id "DNTX_00029291";transcript_type "protein_coding";transcript_biotype "protein_coding";exon_number "10";gene_id "XLOC_004379";gene_name "SEC31B";class_code "=";oId "Retina_Adult.Tissue_00144982";is.last "FALSE";is.first "FALSE";is.singleExon "FALSE"
chr10	transdecoder	exon	100505361	100506201	.	-	.	transcript_id "DNTX_00029291";transcript_type "protein_coding";transcript_biotype "protein_coding";exon_number "9";gene_id "XLOC_004379";gene_name "SEC31B";class_code "=";oId "Retina_Adult.Tissue_00144982";is.last "FALSE";is.first "FALSE";is.singleExon "FALSE"
chr10	transdecoder	exon	100506321	100506420	.	-	.	transcript_id "DNTX_00029291";transcript_type "protein_coding";transcript_biotype "protein_coding";exon_number "8";gene_id "XLOC_004379";gene_name "SEC31B";class_code "=";oId "Retina_Adult.Tissue_00144982";is.last "FALSE";is.first "FALSE";is.singleExon "FALSE"
chr10	transdecoder	exon	100507425	100507567	.	-	.	transcript_id "DNTX_00029291";transcript_type "protein_coding";transcript_biotype "protein_coding";exon_number "7";gene_id "XLOC_004379";gene_name "SEC31B";class_code "=";oId "Retina_Adult.Tissue_00144982";is.last "FALSE";is.first "FALSE";is.singleExon "FALSE"
chr10	transdecoder	exon	100507908	100508048	.	-	.	transcript_id "DNTX_00029291";transcript_type "protein_coding";transcript_biotype "protein_coding";exon_number "6";gene_id "XLOC_004379";gene_name "SEC31B";class_code "=";oId "Retina_Adult.Tissue_00144982";is.last "FALSE";is.first "FALSE";is.singleExon "FALSE"
chr10	transdecoder	exon	100509007	100509102	.	-	.	transcript_id "DNTX_00029291";transcript_type "protein_coding";transcript_biotype "protein_coding";exon_number "5";gene_id "XLOC_004379";gene_name "SEC31B";class_code "=";oId "Retina_Adult.Tissue_00144982";is.last "FALSE";is.first "FALSE";is.singleExon "FALSE"
chr10	transdecoder	exon	100509316	100509511	.	-	.	transcript_id "DNTX_00029291";transcript_type "protein_coding";transcript_biotype "protein_coding";exon_number "4";gene_id "XLOC_004379";gene_name "SEC31B";class_code "=";oId "Retina_Adult.Tissue_00144982";is.last "FALSE";is.first "FALSE";is.singleExon "FALSE"
chr10	transdecoder	exon	100516096	100516219	.	-	.	transcript_id "DNTX_00029291";transcript_type "protein_coding";transcript_biotype "protein_coding";exon_number "3";gene_id "XLOC_004379";gene_name "SEC31B";class_code "=";oId "Retina_Adult.Tissue_00144982";is.last "FALSE";is.first "FALSE";is.singleExon "FALSE"
chr10	transdecoder	exon	100516874	100516960	.	-	.	transcript_id "DNTX_00029291";transcript_type "protein_coding";transcript_biotype "protein_coding";exon_number "2";gene_id "XLOC_004379";gene_name "SEC31B";class_code "=";oId "Retina_Adult.Tissue_00144982";is.last "FALSE";is.first "FALSE";is.singleExon "FALSE"
chr10	transdecoder	exon	100519782	100519838	.	-	.	transcript_id "DNTX_00029291";transcript_type "protein_coding";transcript_biotype "protein_coding";exon_number "1";gene_id "XLOC_004379";gene_name "SEC31B";class_code "=";oId "Retina_Adult.Tissue_00144982";is.last "FALSE";is.first "TRUE";is.singleExon "FALSE"
chr10	transdecoder	five_prime_UTR	100500131	100500159	.	-	.	transcript_id "DNTX_00029291";transcript_type "protein_coding";transcript_biotype "protein_coding";gene_id "XLOC_004379";gene_name "SEC31B";class_code "=";oId "Retina_Adult.Tissue_00144982";is.last "FALSE";is.first "FALSE";is.singleExon "FALSE"
chr10	transdecoder	five_prime_UTR	100502254	100502484	.	-	.	transcript_id "DNTX_00029291";transcript_type "protein_coding";transcript_biotype "protein_coding";gene_id "XLOC_004379";gene_name "SEC31B";class_code "=";oId "Retina_Adult.Tissue_00144982";is.last "FALSE";is.first "FALSE";is.singleExon "FALSE"
chr10	transdecoder	five_prime_UTR	100505361	100506201	.	-	.	transcript_id "DNTX_00029291";transcript_type "protein_coding";transcript_biotype "protein_coding";gene_id "XLOC_004379";gene_name "SEC31B";class_code "=";oId "Retina_Adult.Tissue_00144982";is.last "FALSE";is.first "FALSE";is.singleExon "FALSE"
chr10	transdecoder	five_prime_UTR	100506321	100506420	.	-	.	transcript_id "DNTX_00029291";transcript_type "protein_coding";transcript_biotype "protein_coding";gene_id "XLOC_004379";gene_name "SEC31B";class_code "=";oId "Retina_Adult.Tissue_00144982";is.last "FALSE";is.first "FALSE";is.singleExon "FALSE"
chr10	transdecoder	five_prime_UTR	100507425	100507567	.	-	.	transcript_id "DNTX_00029291";transcript_type "protein_coding";transcript_biotype "protein_coding";gene_id "XLOC_004379";gene_name "SEC31B";class_code "=";oId "Retina_Adult.Tissue_00144982";is.last "FALSE";is.first "FALSE";is.singleExon "FALSE"
chr10	transdecoder	five_prime_UTR	100507908	100508048	.	-	.	transcript_id "DNTX_00029291";transcript_type "protein_coding";transcript_biotype "protein_coding";gene_id "XLOC_004379";gene_name "SEC31B";class_code "=";oId "Retina_Adult.Tissue_00144982";is.last "FALSE";is.first "FALSE";is.singleExon "FALSE"
chr10	transdecoder	five_prime_UTR	100509007	100509102	.	-	.	transcript_id "DNTX_00029291";transcript_type "protein_coding";transcript_biotype "protein_coding";gene_id "XLOC_004379";gene_name "SEC31B";class_code "=";oId "Retina_Adult.Tissue_00144982";is.last "FALSE";is.first "FALSE";is.singleExon "FALSE"
chr10	transdecoder	five_prime_UTR	100509316	100509511	.	-	.	transcript_id "DNTX_00029291";transcript_type "protein_coding";transcript_biotype "protein_coding";gene_id "XLOC_004379";gene_name "SEC31B";class_code "=";oId "Retina_Adult.Tissue_00144982";is.last "FALSE";is.first "FALSE";is.singleExon "FALSE"
chr10	transdecoder	five_prime_UTR	100516096	100516219	.	-	.	transcript_id "DNTX_00029291";transcript_type "protein_coding";transcript_biotype "protein_coding";gene_id "XLOC_004379";gene_name "SEC31B";class_code "=";oId "Retina_Adult.Tissue_00144982";is.last "FALSE";is.first "FALSE";is.singleExon "FALSE"
chr10	transdecoder	five_prime_UTR	100516874	100516960	.	-	.	transcript_id "DNTX_00029291";transcript_type "protein_coding";transcript_biotype "protein_coding";gene_id "XLOC_004379";gene_name "SEC31B";class_code "=";oId "Retina_Adult.Tissue_00144982";is.last "FALSE";is.first "FALSE";is.singleExon "FALSE"
chr10	transdecoder	five_prime_UTR	100519782	100519838	.	-	.	transcript_id "DNTX_00029291";transcript_type "protein_coding";transcript_biotype "protein_coding";gene_id "XLOC_004379";gene_name "SEC31B";class_code "=";oId "Retina_Adult.Tissue_00144982";is.last "FALSE";is.first "TRUE";is.singleExon "FALSE"
chr10	transdecoder	start_codon	100500128	100500130	.	-	0	transcript_id "DNTX_00029291";transcript_type "protein_coding";transcript_biotype "protein_coding";gene_id "XLOC_004379";gene_name "SEC31B";class_code "=";oId "Retina_Adult.Tissue_00144982";is.last "FALSE";is.first "FALSE";is.singleExon "FALSE"
chr10	transdecoder	CDS	100487619	100487795	.	-	0	transcript_id "DNTX_00029291";transcript_type "protein_coding";transcript_biotype "protein_coding";gene_id "XLOC_004379";gene_name "SEC31B";class_code "=";oId "Retina_Adult.Tissue_00144982";is.last "FALSE";is.first "FALSE";is.singleExon "FALSE"
chr10	transdecoder	CDS	100488027	100488098	.	-	0	transcript_id "DNTX_00029291";transcript_type "protein_coding";transcript_biotype "protein_coding";gene_id "XLOC_004379";gene_name "SEC31B";class_code "=";oId "Retina_Adult.Tissue_00144982";is.last "FALSE";is.first "FALSE";is.singleExon "FALSE"
chr10	transdecoder	CDS	100488858	100488974	.	-	0	transcript_id "DNTX_00029291";transcript_type "protein_coding";transcript_biotype "protein_coding";gene_id "XLOC_004379";gene_name "SEC31B";class_code "=";oId "Retina_Adult.Tissue_00144982";is.last "FALSE";is.first "FALSE";is.singleExon "FALSE"
chr10	transdecoder	CDS	100489252	100489398	.	-	0	transcript_id "DNTX_00029291";transcript_type "protein_coding";transcript_biotype "protein_coding";gene_id "XLOC_004379";gene_name "SEC31B";class_code "=";oId "Retina_Adult.Tissue_00144982";is.last "FALSE";is.first "FALSE";is.singleExon "FALSE"
chr10	transdecoder	CDS	100489703	100489761	.	-	2	transcript_id "DNTX_00029291";transcript_type "protein_coding";transcript_biotype "protein_coding";gene_id "XLOC_004379";gene_name "SEC31B";class_code "=";oId "Retina_Adult.Tissue_00144982";is.last "FALSE";is.first "FALSE";is.singleExon "FALSE"
chr10	transdecoder	CDS	100490706	100490883	.	-	0	transcript_id "DNTX_00029291";transcript_type "protein_coding";transcript_biotype "protein_coding";gene_id "XLOC_004379";gene_name "SEC31B";class_code "=";oId "Retina_Adult.Tissue_00144982";is.last "FALSE";is.first "FALSE";is.singleExon "FALSE"
chr10	transdecoder	CDS	100495385	100495546	.	-	0	transcript_id "DNTX_00029291";transcript_type "protein_coding";transcript_biotype "protein_coding";gene_id "XLOC_004379";gene_name "SEC31B";class_code "=";oId "Retina_Adult.Tissue_00144982";is.last "FALSE";is.first "FALSE";is.singleExon "FALSE"
chr10	transdecoder	CDS	100496258	100496431	.	-	0	transcript_id "DNTX_00029291";transcript_type "protein_coding";transcript_biotype "protein_coding";gene_id "XLOC_004379";gene_name "SEC31B";class_code "=";oId "Retina_Adult.Tissue_00144982";is.last "FALSE";is.first "FALSE";is.singleExon "FALSE"
chr10	transdecoder	CDS	100497135	100497280	.	-	2	transcript_id "DNTX_00029291";transcript_type "protein_coding";transcript_biotype "protein_coding";gene_id "XLOC_004379";gene_name "SEC31B";class_code "=";oId "Retina_Adult.Tissue_00144982";is.last "FALSE";is.first "FALSE";is.singleExon "FALSE"
chr10	transdecoder	CDS	100497667	100497793	.	-	0	transcript_id "DNTX_00029291";transcript_type "protein_coding";transcript_biotype "protein_coding";gene_id "XLOC_004379";gene_name "SEC31B";class_code "=";oId "Retina_Adult.Tissue_00144982";is.last "FALSE";is.first "FALSE";is.singleExon "FALSE"
chr10	transdecoder	CDS	100498029	100498207	.	-	2	transcript_id "DNTX_00029291";transcript_type "protein_coding";transcript_biotype "protein_coding";gene_id "XLOC_004379";gene_name "SEC31B";class_code "=";oId "Retina_Adult.Tissue_00144982";is.last "FALSE";is.first "FALSE";is.singleExon "FALSE"
chr10	transdecoder	CDS	100498705	100498804	.	-	0	transcript_id "DNTX_00029291";transcript_type "protein_coding";transcript_biotype "protein_coding";gene_id "XLOC_004379";gene_name "SEC31B";class_code "=";oId "Retina_Adult.Tissue_00144982";is.last "FALSE";is.first "FALSE";is.singleExon "FALSE"
chr10	transdecoder	CDS	100499160	100499258	.	-	0	transcript_id "DNTX_00029291";transcript_type "protein_coding";transcript_biotype "protein_coding";gene_id "XLOC_004379";gene_name "SEC31B";class_code "=";oId "Retina_Adult.Tissue_00144982";is.last "FALSE";is.first "FALSE";is.singleExon "FALSE"
chr10	transdecoder	CDS	100499524	100499598	.	-	0	transcript_id "DNTX_00029291";transcript_type "protein_coding";transcript_biotype "protein_coding";gene_id "XLOC_004379";gene_name "SEC31B";class_code "=";oId "Retina_Adult.Tissue_00144982";is.last "FALSE";is.first "FALSE";is.singleExon "FALSE"
chr10	transdecoder	CDS	100500110	100500130	.	-	0	transcript_id "DNTX_00029291";transcript_type "protein_coding";transcript_biotype "protein_coding";gene_id "XLOC_004379";gene_name "SEC31B";class_code "=";oId "Retina_Adult.Tissue_00144982";is.last "FALSE";is.first "FALSE";is.singleExon "FALSE"
chr10	transdecoder	stop_codon	100487616	100487618	.	-	0	transcript_id "DNTX_00029291";transcript_type "protein_coding";transcript_biotype "protein_coding";gene_id "XLOC_004379";gene_name "SEC31B";class_code "=";oId "Retina_Adult.Tissue_00144982";is.last "FALSE";is.first "FALSE";is.singleExon "FALSE"
chr10	transdecoder	three_prime_UTR	100486648	100487615	.	-	.	transcript_id "DNTX_00029291";transcript_type "protein_coding";transcript_biotype "protein_coding";gene_id "XLOC_004379";gene_name "SEC31B";class_code "=";oId "Retina_Adult.Tissue_00144982";is.last "FALSE";is.first "FALSE";is.singleExon "FALSE"
chr10	StringTie	transcript	100486698	100499270	.	-	.	transcript_id "DNTX_00033592";transcript_type "noncoding";transcript_biotype "noncoding";gene_id "XLOC_004379";gene_name "SEC31B";class_code "n";oId "Cornea_Fetal.Tissue_00020790";is.last "FALSE";is.first "FALSE";is.singleExon "FALSE"
chr10	StringTie	exon	100486698	100487795	.	-	.	transcript_id "DNTX_00033592";transcript_type "noncoding";transcript_biotype "noncoding";exon_number "12";gene_id "XLOC_004379";gene_name "SEC31B";class_code "n";oId "Cornea_Fetal.Tissue_00020790";is.last "TRUE";novel_exon_id "nvl_exon28178";novel_exon_type "A5SS";is.first "FALSE";is.singleExon "FALSE"
chr10	StringTie	exon	100488027	100488098	.	-	.	transcript_id "DNTX_00033592";transcript_type "noncoding";transcript_biotype "noncoding";exon_number "11";gene_id "XLOC_004379";gene_name "SEC31B";class_code "n";oId "Cornea_Fetal.Tissue_00020790";is.last "FALSE";is.first "FALSE";is.singleExon "FALSE"
chr10	StringTie	exon	100488858	100489761	.	-	.	transcript_id "DNTX_00033592";transcript_type "noncoding";transcript_biotype "noncoding";exon_number "10";gene_id "XLOC_004379";gene_name "SEC31B";class_code "n";oId "Cornea_Fetal.Tissue_00020790";is.last "FALSE";novel_exon_id "nvl_exon28144";novel_exon_type "RI";is.first "FALSE";is.singleExon "FALSE"
chr10	StringTie	exon	100490008	100490322	.	-	.	transcript_id "DNTX_00033592";transcript_type "noncoding";transcript_biotype "noncoding";exon_number "9";gene_id "XLOC_004379";gene_name "SEC31B";class_code "n";oId "Cornea_Fetal.Tissue_00020790";is.last "FALSE";is.first "FALSE";is.singleExon "FALSE"
chr10	StringTie	exon	100490706	100490883	.	-	.	transcript_id "DNTX_00033592";transcript_type "noncoding";transcript_biotype "noncoding";exon_number "8";gene_id "XLOC_004379";gene_name "SEC31B";class_code "n";oId "Cornea_Fetal.Tissue_00020790";is.last "FALSE";is.first "FALSE";is.singleExon "FALSE"
chr10	StringTie	exon	100495385	100495546	.	-	.	transcript_id "DNTX_00033592";transcript_type "noncoding";transcript_biotype "noncoding";exon_number "7";gene_id "XLOC_004379";gene_name "SEC31B";class_code "n";oId "Cornea_Fetal.Tissue_00020790";is.last "FALSE";is.first "FALSE";is.singleExon "FALSE"
chr10	StringTie	exon	100496258	100496431	.	-	.	transcript_id "DNTX_00033592";transcript_type "noncoding";transcript_biotype "noncoding";exon_number "6";gene_id "XLOC_004379";gene_name "SEC31B";class_code "n";oId "Cornea_Fetal.Tissue_00020790";is.last "FALSE";is.first "FALSE";is.singleExon "FALSE"
chr10	StringTie	exon	100497135	100497280	.	-	.	transcript_id "DNTX_00033592";transcript_type "noncoding";transcript_biotype "noncoding";exon_number "5";gene_id "XLOC_004379";gene_name "SEC31B";class_code "n";oId "Cornea_Fetal.Tissue_00020790";is.last "FALSE";is.first "FALSE";is.singleExon "FALSE"
chr10	StringTie	exon	100497667	100497793	.	-	.	transcript_id "DNTX_00033592";transcript_type "noncoding";transcript_biotype "noncoding";exon_number "4";gene_id "XLOC_004379";gene_name "SEC31B";class_code "n";oId "Cornea_Fetal.Tissue_00020790";is.last "FALSE";is.first "FALSE";is.singleExon "FALSE"
chr10	StringTie	exon	100498029	100498207	.	-	.	transcript_id "DNTX_00033592";transcript_type "noncoding";transcript_biotype "noncoding";exon_number "3";gene_id "XLOC_004379";gene_name "SEC31B";class_code "n";oId "Cornea_Fetal.Tissue_00020790";is.last "FALSE";is.first "FALSE";is.singleExon "FALSE"
chr10	StringTie	exon	100498705	100498804	.	-	.	transcript_id "DNTX_00033592";transcript_type "noncoding";transcript_biotype "noncoding";exon_number "2";gene_id "XLOC_004379";gene_name "SEC31B";class_code "n";oId "Cornea_Fetal.Tissue_00020790";is.last "FALSE";is.first "FALSE";is.singleExon "FALSE"
chr10	StringTie	exon	100499160	100499270	.	-	.	transcript_id "DNTX_00033592";transcript_type "noncoding";transcript_biotype "noncoding";exon_number "1";gene_id "XLOC_004379";gene_name "SEC31B";class_code "n";oId "Cornea_Fetal.Tissue_00020790";is.last "FALSE";novel_exon_id "nvl_exon28179";novel_exon_type "A3SS";is.first "TRUE";is.singleExon "FALSE"
chr10	transdecoder	transcript	100486785	100518387	.	-	.	transcript_id "DNTX_00035058";transcript_type "protein_coding";transcript_biotype "protein_coding";gene_id "XLOC_004379";gene_name "SEC31B";class_code "n";oId "Spleen_00051530";is.last "FALSE";is.first "FALSE";is.singleExon "FALSE"
chr10	transdecoder	exon	100486785	100487795	.	-	.	transcript_id "DNTX_00035058";transcript_type "protein_coding";transcript_biotype "protein_coding";exon_number "24";gene_id "XLOC_004379";gene_name "SEC31B";class_code "n";oId "Spleen_00051530";is.last "TRUE";is.first "FALSE";is.singleExon "FALSE"
chr10	transdecoder	exon	100488027	100488098	.	-	.	transcript_id "DNTX_00035058";transcript_type "protein_coding";transcript_biotype "protein_coding";exon_number "23";gene_id "XLOC_004379";gene_name "SEC31B";class_code "n";oId "Spleen_00051530";is.last "FALSE";is.first "FALSE";is.singleExon "FALSE"
chr10	transdecoder	exon	100488858	100488974	.	-	.	transcript_id "DNTX_00035058";transcript_type "protein_coding";transcript_biotype "protein_coding";exon_number "22";gene_id "XLOC_004379";gene_name "SEC31B";class_code "n";oId "Spleen_00051530";is.last "FALSE";is.first "FALSE";is.singleExon "FALSE"
chr10	transdecoder	exon	100489252	100489761	.	-	.	transcript_id "DNTX_00035058";transcript_type "protein_coding";transcript_biotype "protein_coding";exon_number "21";gene_id "XLOC_004379";gene_name "SEC31B";class_code "n";oId "Spleen_00051530";is.last "FALSE";novel_exon_id "nvl_exon28150";novel_exon_type "RI";is.first "FALSE";is.singleExon "FALSE"
chr10	transdecoder	exon	100490008	100490322	.	-	.	transcript_id "DNTX_00035058";transcript_type "protein_coding";transcript_biotype "protein_coding";exon_number "20";gene_id "XLOC_004379";gene_name "SEC31B";class_code "n";oId "Spleen_00051530";is.last "FALSE";is.first "FALSE";is.singleExon "FALSE"
chr10	transdecoder	exon	100490706	100490883	.	-	.	transcript_id "DNTX_00035058";transcript_type "protein_coding";transcript_biotype "protein_coding";exon_number "19";gene_id "XLOC_004379";gene_name "SEC31B";class_code "n";oId "Spleen_00051530";is.last "FALSE";is.first "FALSE";is.singleExon "FALSE"
chr10	transdecoder	exon	100495385	100495546	.	-	.	transcript_id "DNTX_00035058";transcript_type "protein_coding";transcript_biotype "protein_coding";exon_number "18";gene_id "XLOC_004379";gene_name "SEC31B";class_code "n";oId "Spleen_00051530";is.last "FALSE";is.first "FALSE";is.singleExon "FALSE"
chr10	transdecoder	exon	100496258	100496431	.	-	.	transcript_id "DNTX_00035058";transcript_type "protein_coding";transcript_biotype "protein_coding";exon_number "17";gene_id "XLOC_004379";gene_name "SEC31B";class_code "n";oId "Spleen_00051530";is.last "FALSE";is.first "FALSE";is.singleExon "FALSE"
chr10	transdecoder	exon	100497135	100497280	.	-	.	transcript_id "DNTX_00035058";transcript_type "protein_coding";transcript_biotype "protein_coding";exon_number "16";gene_id "XLOC_004379";gene_name "SEC31B";class_code "n";oId "Spleen_00051530";is.last "FALSE";is.first "FALSE";is.singleExon "FALSE"
chr10	transdecoder	exon	100497667	100497793	.	-	.	transcript_id "DNTX_00035058";transcript_type "protein_coding";transcript_biotype "protein_coding";exon_number "15";gene_id "XLOC_004379";gene_name "SEC31B";class_code "n";oId "Spleen_00051530";is.last "FALSE";is.first "FALSE";is.singleExon "FALSE"
chr10	transdecoder	exon	100498029	100498207	.	-	.	transcript_id "DNTX_00035058";transcript_type "protein_coding";transcript_biotype "protein_coding";exon_number "14";gene_id "XLOC_004379";gene_name "SEC31B";class_code "n";oId "Spleen_00051530";is.last "FALSE";is.first "FALSE";is.singleExon "FALSE"
chr10	transdecoder	exon	100498705	100498804	.	-	.	transcript_id "DNTX_00035058";transcript_type "protein_coding";transcript_biotype "protein_coding";exon_number "13";gene_id "XLOC_004379";gene_name "SEC31B";class_code "n";oId "Spleen_00051530";is.last "FALSE";is.first "FALSE";is.singleExon "FALSE"
chr10	transdecoder	exon	100499160	100499258	.	-	.	transcript_id "DNTX_00035058";transcript_type "protein_coding";transcript_biotype "protein_coding";exon_number "12";gene_id "XLOC_004379";gene_name "SEC31B";class_code "n";oId "Spleen_00051530";is.last "FALSE";is.first "FALSE";is.singleExon "FALSE"
chr10	transdecoder	exon	100499524	100499598	.	-	.	transcript_id "DNTX_00035058";transcript_type "protein_coding";transcript_biotype "protein_coding";exon_number "11";gene_id "XLOC_004379";gene_name "SEC31B";class_code "n";oId "Spleen_00051530";is.last "FALSE";is.first "FALSE";is.singleExon "FALSE"
chr10	transdecoder	exon	100500110	100500159	.	-	.	transcript_id "DNTX_00035058";transcript_type "protein_coding";transcript_biotype "protein_coding";exon_number "10";gene_id "XLOC_004379";gene_name "SEC31B";class_code "n";oId "Spleen_00051530";is.last "FALSE";is.first "FALSE";is.singleExon "FALSE"
chr10	transdecoder	exon	100502254	100502484	.	-	.	transcript_id "DNTX_00035058";transcript_type "protein_coding";transcript_biotype "protein_coding";exon_number "9";gene_id "XLOC_004379";gene_name "SEC31B";class_code "n";oId "Spleen_00051530";is.last "FALSE";is.first "FALSE";is.singleExon "FALSE"
chr10	transdecoder	exon	100505361	100506201	.	-	.	transcript_id "DNTX_00035058";transcript_type "protein_coding";transcript_biotype "protein_coding";exon_number "8";gene_id "XLOC_004379";gene_name "SEC31B";class_code "n";oId "Spleen_00051530";is.last "FALSE";is.first "FALSE";is.singleExon "FALSE"
chr10	transdecoder	exon	100506321	100506420	.	-	.	transcript_id "DNTX_00035058";transcript_type "protein_coding";transcript_biotype "protein_coding";exon_number "7";gene_id "XLOC_004379";gene_name "SEC31B";class_code "n";oId "Spleen_00051530";is.last "FALSE";is.first "FALSE";is.singleExon "FALSE"
chr10	transdecoder	exon	100507425	100507567	.	-	.	transcript_id "DNTX_00035058";transcript_type "protein_coding";transcript_biotype "protein_coding";exon_number "6";gene_id "XLOC_004379";gene_name "SEC31B";class_code "n";oId "Spleen_00051530";is.last "FALSE";is.first "FALSE";is.singleExon "FALSE"
chr10	transdecoder	exon	100507908	100508051	.	-	.	transcript_id "DNTX_00035058";transcript_type "protein_coding";transcript_biotype "protein_coding";exon_number "5";gene_id "XLOC_004379";gene_name "SEC31B";class_code "n";oId "Spleen_00051530";is.last "FALSE";is.first "FALSE";is.singleExon "FALSE"
chr10	transdecoder	exon	100509007	100509102	.	-	.	transcript_id "DNTX_00035058";transcript_type "protein_coding";transcript_biotype "protein_coding";exon_number "4";gene_id "XLOC_004379";gene_name "SEC31B";class_code "n";oId "Spleen_00051530";is.last "FALSE";is.first "FALSE";is.singleExon "FALSE"
chr10	transdecoder	exon	100509316	100509511	.	-	.	transcript_id "DNTX_00035058";transcript_type "protein_coding";transcript_biotype "protein_coding";exon_number "3";gene_id "XLOC_004379";gene_name "SEC31B";class_code "n";oId "Spleen_00051530";is.last "FALSE";is.first "FALSE";is.singleExon "FALSE"
chr10	transdecoder	exon	100516096	100516219	.	-	.	transcript_id "DNTX_00035058";transcript_type "protein_coding";transcript_biotype "protein_coding";exon_number "2";gene_id "XLOC_004379";gene_name "SEC31B";class_code "n";oId "Spleen_00051530";is.last "FALSE";is.first "FALSE";is.singleExon "FALSE"
chr10	transdecoder	exon	100516874	100518387	.	-	.	transcript_id "DNTX_00035058";transcript_type "protein_coding";transcript_biotype "protein_coding";exon_number "1";gene_id "XLOC_004379";gene_name "SEC31B";class_code "n";oId "Spleen_00051530";is.last "FALSE";novel_exon_id "nvl_exon28180";novel_exon_type "A3SS";is.first "TRUE";is.singleExon "FALSE"
chr10	transdecoder	five_prime_UTR	100500131	100500159	.	-	.	transcript_id "DNTX_00035058";transcript_type "protein_coding";transcript_biotype "protein_coding";gene_id "XLOC_004379";gene_name "SEC31B";class_code "n";oId "Spleen_00051530";is.last "FALSE";is.first "FALSE";is.singleExon "FALSE"
chr10	transdecoder	five_prime_UTR	100502254	100502484	.	-	.	transcript_id "DNTX_00035058";transcript_type "protein_coding";transcript_biotype "protein_coding";gene_id "XLOC_004379";gene_name "SEC31B";class_code "n";oId "Spleen_00051530";is.last "FALSE";is.first "FALSE";is.singleExon "FALSE"
chr10	transdecoder	five_prime_UTR	100505361	100506201	.	-	.	transcript_id "DNTX_00035058";transcript_type "protein_coding";transcript_biotype "protein_coding";gene_id "XLOC_004379";gene_name "SEC31B";class_code "n";oId "Spleen_00051530";is.last "FALSE";is.first "FALSE";is.singleExon "FALSE"
chr10	transdecoder	five_prime_UTR	100506321	100506420	.	-	.	transcript_id "DNTX_00035058";transcript_type "protein_coding";transcript_biotype "protein_coding";gene_id "XLOC_004379";gene_name "SEC31B";class_code "n";oId "Spleen_00051530";is.last "FALSE";is.first "FALSE";is.singleExon "FALSE"
chr10	transdecoder	five_prime_UTR	100507425	100507567	.	-	.	transcript_id "DNTX_00035058";transcript_type "protein_coding";transcript_biotype "protein_coding";gene_id "XLOC_004379";gene_name "SEC31B";class_code "n";oId "Spleen_00051530";is.last "FALSE";is.first "FALSE";is.singleExon "FALSE"
chr10	transdecoder	five_prime_UTR	100507908	100508051	.	-	.	transcript_id "DNTX_00035058";transcript_type "protein_coding";transcript_biotype "protein_coding";gene_id "XLOC_004379";gene_name "SEC31B";class_code "n";oId "Spleen_00051530";is.last "FALSE";is.first "FALSE";is.singleExon "FALSE"
chr10	transdecoder	five_prime_UTR	100509007	100509102	.	-	.	transcript_id "DNTX_00035058";transcript_type "protein_coding";transcript_biotype "protein_coding";gene_id "XLOC_004379";gene_name "SEC31B";class_code "n";oId "Spleen_00051530";is.last "FALSE";is.first "FALSE";is.singleExon "FALSE"
chr10	transdecoder	five_prime_UTR	100509316	100509511	.	-	.	transcript_id "DNTX_00035058";transcript_type "protein_coding";transcript_biotype "protein_coding";gene_id "XLOC_004379";gene_name "SEC31B";class_code "n";oId "Spleen_00051530";is.last "FALSE";is.first "FALSE";is.singleExon "FALSE"
chr10	transdecoder	five_prime_UTR	100516096	100516219	.	-	.	transcript_id "DNTX_00035058";transcript_type "protein_coding";transcript_biotype "protein_coding";gene_id "XLOC_004379";gene_name "SEC31B";class_code "n";oId "Spleen_00051530";is.last "FALSE";is.first "FALSE";is.singleExon "FALSE"
chr10	transdecoder	five_prime_UTR	100516874	100518387	.	-	.	transcript_id "DNTX_00035058";transcript_type "protein_coding";transcript_biotype "protein_coding";gene_id "XLOC_004379";gene_name "SEC31B";class_code "n";oId "Spleen_00051530";is.last "FALSE";novel_exon_id "nvl_exon28180";novel_exon_type "A3SS";is.first "TRUE";is.singleExon "FALSE"
chr10	transdecoder	start_codon	100500128	100500130	.	-	2	transcript_id "DNTX_00035058";transcript_type "protein_coding";transcript_biotype "protein_coding";gene_id "XLOC_004379";gene_name "SEC31B";class_code "n";oId "Spleen_00051530";is.last "FALSE";is.first "FALSE";is.singleExon "FALSE"
chr10	transdecoder	CDS	100489649	100489761	.	-	2	transcript_id "DNTX_00035058";transcript_type "protein_coding";transcript_biotype "protein_coding";gene_id "XLOC_004379";gene_name "SEC31B";class_code "n";oId "Spleen_00051530";is.last "FALSE";is.first "FALSE";is.singleExon "FALSE"
chr10	transdecoder	CDS	100490008	100490322	.	-	2	transcript_id "DNTX_00035058";transcript_type "protein_coding";transcript_biotype "protein_coding";gene_id "XLOC_004379";gene_name "SEC31B";class_code "n";oId "Spleen_00051530";is.last "FALSE";is.first "FALSE";is.singleExon "FALSE"
chr10	transdecoder	CDS	100490706	100490883	.	-	0	transcript_id "DNTX_00035058";transcript_type "protein_coding";transcript_biotype "protein_coding";gene_id "XLOC_004379";gene_name "SEC31B";class_code "n";oId "Spleen_00051530";is.last "FALSE";is.first "FALSE";is.singleExon "FALSE"
chr10	transdecoder	CDS	100495385	100495546	.	-	0	transcript_id "DNTX_00035058";transcript_type "protein_coding";transcript_biotype "protein_coding";gene_id "XLOC_004379";gene_name "SEC31B";class_code "n";oId "Spleen_00051530";is.last "FALSE";is.first "FALSE";is.singleExon "FALSE"
chr10	transdecoder	CDS	100496258	100496431	.	-	0	transcript_id "DNTX_00035058";transcript_type "protein_coding";transcript_biotype "protein_coding";gene_id "XLOC_004379";gene_name "SEC31B";class_code "n";oId "Spleen_00051530";is.last "FALSE";is.first "FALSE";is.singleExon "FALSE"
chr10	transdecoder	CDS	100497135	100497280	.	-	2	transcript_id "DNTX_00035058";transcript_type "protein_coding";transcript_biotype "protein_coding";gene_id "XLOC_004379";gene_name "SEC31B";class_code "n";oId "Spleen_00051530";is.last "FALSE";is.first "FALSE";is.singleExon "FALSE"
chr10	transdecoder	CDS	100497667	100497793	.	-	0	transcript_id "DNTX_00035058";transcript_type "protein_coding";transcript_biotype "protein_coding";gene_id "XLOC_004379";gene_name "SEC31B";class_code "n";oId "Spleen_00051530";is.last "FALSE";is.first "FALSE";is.singleExon "FALSE"
chr10	transdecoder	CDS	100498029	100498207	.	-	2	transcript_id "DNTX_00035058";transcript_type "protein_coding";transcript_biotype "protein_coding";gene_id "XLOC_004379";gene_name "SEC31B";class_code "n";oId "Spleen_00051530";is.last "FALSE";is.first "FALSE";is.singleExon "FALSE"
chr10	transdecoder	CDS	100498705	100498804	.	-	0	transcript_id "DNTX_00035058";transcript_type "protein_coding";transcript_biotype "protein_coding";gene_id "XLOC_004379";gene_name "SEC31B";class_code "n";oId "Spleen_00051530";is.last "FALSE";is.first "FALSE";is.singleExon "FALSE"
chr10	transdecoder	CDS	100499160	100499258	.	-	0	transcript_id "DNTX_00035058";transcript_type "protein_coding";transcript_biotype "protein_coding";gene_id "XLOC_004379";gene_name "SEC31B";class_code "n";oId "Spleen_00051530";is.last "FALSE";is.first "FALSE";is.singleExon "FALSE"
chr10	transdecoder	CDS	100499524	100499598	.	-	0	transcript_id "DNTX_00035058";transcript_type "protein_coding";transcript_biotype "protein_coding";gene_id "XLOC_004379";gene_name "SEC31B";class_code "n";oId "Spleen_00051530";is.last "FALSE";is.first "FALSE";is.singleExon "FALSE"
chr10	transdecoder	CDS	100500110	100500130	.	-	0	transcript_id "DNTX_00035058";transcript_type "protein_coding";transcript_biotype "protein_coding";gene_id "XLOC_004379";gene_name "SEC31B";class_code "n";oId "Spleen_00051530";is.last "FALSE";is.first "FALSE";is.singleExon "FALSE"
chr10	transdecoder	stop_codon	100489646	100489648	.	-	2	transcript_id "DNTX_00035058";transcript_type "protein_coding";transcript_biotype "protein_coding";gene_id "XLOC_004379";gene_name "SEC31B";class_code "n";oId "Spleen_00051530";is.last "FALSE";is.first "FALSE";is.singleExon "FALSE"
chr10	transdecoder	three_prime_UTR	100486785	100487795	.	-	.	transcript_id "DNTX_00035058";transcript_type "protein_coding";transcript_biotype "protein_coding";gene_id "XLOC_004379";gene_name "SEC31B";class_code "n";oId "Spleen_00051530";is.last "TRUE";is.first "FALSE";is.singleExon "FALSE"
chr10	transdecoder	three_prime_UTR	100488027	100488098	.	-	.	transcript_id "DNTX_00035058";transcript_type "protein_coding";transcript_biotype "protein_coding";gene_id "XLOC_004379";gene_name "SEC31B";class_code "n";oId "Spleen_00051530";is.last "FALSE";is.first "FALSE";is.singleExon "FALSE"
chr10	transdecoder	three_prime_UTR	100488858	100488974	.	-	.	transcript_id "DNTX_00035058";transcript_type "protein_coding";transcript_biotype "protein_coding";gene_id "XLOC_004379";gene_name "SEC31B";class_code "n";oId "Spleen_00051530";is.last "FALSE";is.first "FALSE";is.singleExon "FALSE"
chr10	transdecoder	three_prime_UTR	100489252	100489645	.	-	.	transcript_id "DNTX_00035058";transcript_type "protein_coding";transcript_biotype "protein_coding";gene_id "XLOC_004379";gene_name "SEC31B";class_code "n";oId "Spleen_00051530";is.last "FALSE";is.first "FALSE";is.singleExon "FALSE"
chr10	transdecoder	transcript	100486785	100519831	.	-	.	transcript_id "DNTX_00031220";transcript_type "protein_coding";transcript_biotype "protein_coding";gene_id "XLOC_004379";gene_name "SEC31B";class_code "n";oId "Brain-CerebellarHemisphere_00046604";is.last "FALSE";is.first "FALSE";is.singleExon "FALSE"
chr10	transdecoder	exon	100486785	100487795	.	-	.	transcript_id "DNTX_00031220";transcript_type "protein_coding";transcript_biotype "protein_coding";exon_number "24";gene_id "XLOC_004379";gene_name "SEC31B";class_code "n";oId "Brain-CerebellarHemisphere_00046604";is.last "TRUE";is.first "FALSE";is.singleExon "FALSE"
chr10	transdecoder	exon	100488027	100488098	.	-	.	transcript_id "DNTX_00031220";transcript_type "protein_coding";transcript_biotype "protein_coding";exon_number "23";gene_id "XLOC_004379";gene_name "SEC31B";class_code "n";oId "Brain-CerebellarHemisphere_00046604";is.last "FALSE";is.first "FALSE";is.singleExon "FALSE"
chr10	transdecoder	exon	100488858	100489398	.	-	.	transcript_id "DNTX_00031220";transcript_type "protein_coding";transcript_biotype "protein_coding";exon_number "22";gene_id "XLOC_004379";gene_name "SEC31B";class_code "n";oId "Brain-CerebellarHemisphere_00046604";is.last "FALSE";is.first "FALSE";is.singleExon "FALSE"
chr10	transdecoder	exon	100489703	100489761	.	-	.	transcript_id "DNTX_00031220";transcript_type "protein_coding";transcript_biotype "protein_coding";exon_number "21";gene_id "XLOC_004379";gene_name "SEC31B";class_code "n";oId "Brain-CerebellarHemisphere_00046604";is.last "FALSE";is.first "FALSE";is.singleExon "FALSE"
chr10	transdecoder	exon	100490008	100490322	.	-	.	transcript_id "DNTX_00031220";transcript_type "protein_coding";transcript_biotype "protein_coding";exon_number "20";gene_id "XLOC_004379";gene_name "SEC31B";class_code "n";oId "Brain-CerebellarHemisphere_00046604";is.last "FALSE";is.first "FALSE";is.singleExon "FALSE"
chr10	transdecoder	exon	100490706	100490883	.	-	.	transcript_id "DNTX_00031220";transcript_type "protein_coding";transcript_biotype "protein_coding";exon_number "19";gene_id "XLOC_004379";gene_name "SEC31B";class_code "n";oId "Brain-CerebellarHemisphere_00046604";is.last "FALSE";is.first "FALSE";is.singleExon "FALSE"
chr10	transdecoder	exon	100495385	100495546	.	-	.	transcript_id "DNTX_00031220";transcript_type "protein_coding";transcript_biotype "protein_coding";exon_number "18";gene_id "XLOC_004379";gene_name "SEC31B";class_code "n";oId "Brain-CerebellarHemisphere_00046604";is.last "FALSE";is.first "FALSE";is.singleExon "FALSE"
chr10	transdecoder	exon	100496258	100496431	.	-	.	transcript_id "DNTX_00031220";transcript_type "protein_coding";transcript_biotype "protein_coding";exon_number "17";gene_id "XLOC_004379";gene_name "SEC31B";class_code "n";oId "Brain-CerebellarHemisphere_00046604";is.last "FALSE";is.first "FALSE";is.singleExon "FALSE"
chr10	transdecoder	exon	100497135	100497280	.	-	.	transcript_id "DNTX_00031220";transcript_type "protein_coding";transcript_biotype "protein_coding";exon_number "16";gene_id "XLOC_004379";gene_name "SEC31B";class_code "n";oId "Brain-CerebellarHemisphere_00046604";is.last "FALSE";is.first "FALSE";is.singleExon "FALSE"
chr10	transdecoder	exon	100497667	100497793	.	-	.	transcript_id "DNTX_00031220";transcript_type "protein_coding";transcript_biotype "protein_coding";exon_number "15";gene_id "XLOC_004379";gene_name "SEC31B";class_code "n";oId "Brain-CerebellarHemisphere_00046604";is.last "FALSE";is.first "FALSE";is.singleExon "FALSE"
chr10	transdecoder	exon	100498029	100498207	.	-	.	transcript_id "DNTX_00031220";transcript_type "protein_coding";transcript_biotype "protein_coding";exon_number "14";gene_id "XLOC_004379";gene_name "SEC31B";class_code "n";oId "Brain-CerebellarHemisphere_00046604";is.last "FALSE";is.first "FALSE";is.singleExon "FALSE"
chr10	transdecoder	exon	100499160	100499258	.	-	.	transcript_id "DNTX_00031220";transcript_type "protein_coding";transcript_biotype "protein_coding";exon_number "13";gene_id "XLOC_004379";gene_name "SEC31B";class_code "n";oId "Brain-CerebellarHemisphere_00046604";is.last "FALSE";is.first "FALSE";is.singleExon "FALSE"
chr10	transdecoder	exon	100499524	100499598	.	-	.	transcript_id "DNTX_00031220";transcript_type "protein_coding";transcript_biotype "protein_coding";exon_number "12";gene_id "XLOC_004379";gene_name "SEC31B";class_code "n";oId "Brain-CerebellarHemisphere_00046604";is.last "FALSE";is.first "FALSE";is.singleExon "FALSE"
chr10	transdecoder	exon	100502254	100502484	.	-	.	transcript_id "DNTX_00031220";transcript_type "protein_coding";transcript_biotype "protein_coding";exon_number "11";gene_id "XLOC_004379";gene_name "SEC31B";class_code "n";oId "Brain-CerebellarHemisphere_00046604";is.last "FALSE";is.first "FALSE";is.singleExon "FALSE"
chr10	transdecoder	exon	100505361	100506201	.	-	.	transcript_id "DNTX_00031220";transcript_type "protein_coding";transcript_biotype "protein_coding";exon_number "10";gene_id "XLOC_004379";gene_name "SEC31B";class_code "n";oId "Brain-CerebellarHemisphere_00046604";is.last "FALSE";is.first "FALSE";is.singleExon "FALSE"
chr10	transdecoder	exon	100506321	100506420	.	-	.	transcript_id "DNTX_00031220";transcript_type "protein_coding";transcript_biotype "protein_coding";exon_number "9";gene_id "XLOC_004379";gene_name "SEC31B";class_code "n";oId "Brain-CerebellarHemisphere_00046604";is.last "FALSE";is.first "FALSE";is.singleExon "FALSE"
chr10	transdecoder	exon	100507425	100507567	.	-	.	transcript_id "DNTX_00031220";transcript_type "protein_coding";transcript_biotype "protein_coding";exon_number "8";gene_id "XLOC_004379";gene_name "SEC31B";class_code "n";oId "Brain-CerebellarHemisphere_00046604";is.last "FALSE";is.first "FALSE";is.singleExon "FALSE"
chr10	transdecoder	exon	100507908	100508048	.	-	.	transcript_id "DNTX_00031220";transcript_type "protein_coding";transcript_biotype "protein_coding";exon_number "7";gene_id "XLOC_004379";gene_name "SEC31B";class_code "n";oId "Brain-CerebellarHemisphere_00046604";is.last "FALSE";is.first "FALSE";is.singleExon "FALSE"
chr10	transdecoder	exon	100508461	100508469	.	-	.	transcript_id "DNTX_00031220";transcript_type "protein_coding";transcript_biotype "protein_coding";exon_number "6";gene_id "XLOC_004379";gene_name "SEC31B";class_code "n";oId "Brain-CerebellarHemisphere_00046604";is.last "FALSE";novel_exon_id "nvl_exon28148";novel_exon_type "A3SS";is.first "FALSE";is.singleExon "FALSE"
chr10	transdecoder	exon	100509007	100509102	.	-	.	transcript_id "DNTX_00031220";transcript_type "protein_coding";transcript_biotype "protein_coding";exon_number "5";gene_id "XLOC_004379";gene_name "SEC31B";class_code "n";oId "Brain-CerebellarHemisphere_00046604";is.last "FALSE";is.first "FALSE";is.singleExon "FALSE"
chr10	transdecoder	exon	100509316	100509511	.	-	.	transcript_id "DNTX_00031220";transcript_type "protein_coding";transcript_biotype "protein_coding";exon_number "4";gene_id "XLOC_004379";gene_name "SEC31B";class_code "n";oId "Brain-CerebellarHemisphere_00046604";is.last "FALSE";is.first "FALSE";is.singleExon "FALSE"
chr10	transdecoder	exon	100516096	100516219	.	-	.	transcript_id "DNTX_00031220";transcript_type "protein_coding";transcript_biotype "protein_coding";exon_number "3";gene_id "XLOC_004379";gene_name "SEC31B";class_code "n";oId "Brain-CerebellarHemisphere_00046604";is.last "FALSE";is.first "FALSE";is.singleExon "FALSE"
chr10	transdecoder	exon	100516874	100516960	.	-	.	transcript_id "DNTX_00031220";transcript_type "protein_coding";transcript_biotype "protein_coding";exon_number "2";gene_id "XLOC_004379";gene_name "SEC31B";class_code "n";oId "Brain-CerebellarHemisphere_00046604";is.last "FALSE";is.first "FALSE";is.singleExon "FALSE"
chr10	transdecoder	exon	100519332	100519831	.	-	.	transcript_id "DNTX_00031220";transcript_type "protein_coding";transcript_biotype "protein_coding";exon_number "1";gene_id "XLOC_004379";gene_name "SEC31B";class_code "n";oId "Brain-CerebellarHemisphere_00046604";is.last "FALSE";novel_exon_id "nvl_exon28181";novel_exon_type "novel_TSS";is.first "TRUE";is.singleExon "FALSE"
chr10	transdecoder	five_prime_UTR	100497279	100497280	.	-	.	transcript_id "DNTX_00031220";transcript_type "protein_coding";transcript_biotype "protein_coding";gene_id "XLOC_004379";gene_name "SEC31B";class_code "n";oId "Brain-CerebellarHemisphere_00046604";is.last "FALSE";is.first "FALSE";is.singleExon "FALSE"
chr10	transdecoder	five_prime_UTR	100497667	100497793	.	-	.	transcript_id "DNTX_00031220";transcript_type "protein_coding";transcript_biotype "protein_coding";gene_id "XLOC_004379";gene_name "SEC31B";class_code "n";oId "Brain-CerebellarHemisphere_00046604";is.last "FALSE";is.first "FALSE";is.singleExon "FALSE"
chr10	transdecoder	five_prime_UTR	100498029	100498207	.	-	.	transcript_id "DNTX_00031220";transcript_type "protein_coding";transcript_biotype "protein_coding";gene_id "XLOC_004379";gene_name "SEC31B";class_code "n";oId "Brain-CerebellarHemisphere_00046604";is.last "FALSE";is.first "FALSE";is.singleExon "FALSE"
chr10	transdecoder	five_prime_UTR	100499160	100499258	.	-	.	transcript_id "DNTX_00031220";transcript_type "protein_coding";transcript_biotype "protein_coding";gene_id "XLOC_004379";gene_name "SEC31B";class_code "n";oId "Brain-CerebellarHemisphere_00046604";is.last "FALSE";is.first "FALSE";is.singleExon "FALSE"
chr10	transdecoder	five_prime_UTR	100499524	100499598	.	-	.	transcript_id "DNTX_00031220";transcript_type "protein_coding";transcript_biotype "protein_coding";gene_id "XLOC_004379";gene_name "SEC31B";class_code "n";oId "Brain-CerebellarHemisphere_00046604";is.last "FALSE";is.first "FALSE";is.singleExon "FALSE"
chr10	transdecoder	five_prime_UTR	100502254	100502484	.	-	.	transcript_id "DNTX_00031220";transcript_type "protein_coding";transcript_biotype "protein_coding";gene_id "XLOC_004379";gene_name "SEC31B";class_code "n";oId "Brain-CerebellarHemisphere_00046604";is.last "FALSE";is.first "FALSE";is.singleExon "FALSE"
chr10	transdecoder	five_prime_UTR	100505361	100506201	.	-	.	transcript_id "DNTX_00031220";transcript_type "protein_coding";transcript_biotype "protein_coding";gene_id "XLOC_004379";gene_name "SEC31B";class_code "n";oId "Brain-CerebellarHemisphere_00046604";is.last "FALSE";is.first "FALSE";is.singleExon "FALSE"
chr10	transdecoder	five_prime_UTR	100506321	100506420	.	-	.	transcript_id "DNTX_00031220";transcript_type "protein_coding";transcript_biotype "protein_coding";gene_id "XLOC_004379";gene_name "SEC31B";class_code "n";oId "Brain-CerebellarHemisphere_00046604";is.last "FALSE";is.first "FALSE";is.singleExon "FALSE"
chr10	transdecoder	five_prime_UTR	100507425	100507567	.	-	.	transcript_id "DNTX_00031220";transcript_type "protein_coding";transcript_biotype "protein_coding";gene_id "XLOC_004379";gene_name "SEC31B";class_code "n";oId "Brain-CerebellarHemisphere_00046604";is.last "FALSE";is.first "FALSE";is.singleExon "FALSE"
chr10	transdecoder	five_prime_UTR	100507908	100508048	.	-	.	transcript_id "DNTX_00031220";transcript_type "protein_coding";transcript_biotype "protein_coding";gene_id "XLOC_004379";gene_name "SEC31B";class_code "n";oId "Brain-CerebellarHemisphere_00046604";is.last "FALSE";is.first "FALSE";is.singleExon "FALSE"
chr10	transdecoder	five_prime_UTR	100508461	100508469	.	-	.	transcript_id "DNTX_00031220";transcript_type "protein_coding";transcript_biotype "protein_coding";gene_id "XLOC_004379";gene_name "SEC31B";class_code "n";oId "Brain-CerebellarHemisphere_00046604";is.last "FALSE";novel_exon_id "nvl_exon28148";novel_exon_type "A3SS";is.first "FALSE";is.singleExon "FALSE"
chr10	transdecoder	five_prime_UTR	100509007	100509102	.	-	.	transcript_id "DNTX_00031220";transcript_type "protein_coding";transcript_biotype "protein_coding";gene_id "XLOC_004379";gene_name "SEC31B";class_code "n";oId "Brain-CerebellarHemisphere_00046604";is.last "FALSE";is.first "FALSE";is.singleExon "FALSE"
chr10	transdecoder	five_prime_UTR	100509316	100509511	.	-	.	transcript_id "DNTX_00031220";transcript_type "protein_coding";transcript_biotype "protein_coding";gene_id "XLOC_004379";gene_name "SEC31B";class_code "n";oId "Brain-CerebellarHemisphere_00046604";is.last "FALSE";is.first "FALSE";is.singleExon "FALSE"
chr10	transdecoder	five_prime_UTR	100516096	100516219	.	-	.	transcript_id "DNTX_00031220";transcript_type "protein_coding";transcript_biotype "protein_coding";gene_id "XLOC_004379";gene_name "SEC31B";class_code "n";oId "Brain-CerebellarHemisphere_00046604";is.last "FALSE";is.first "FALSE";is.singleExon "FALSE"
chr10	transdecoder	five_prime_UTR	100516874	100516960	.	-	.	transcript_id "DNTX_00031220";transcript_type "protein_coding";transcript_biotype "protein_coding";gene_id "XLOC_004379";gene_name "SEC31B";class_code "n";oId "Brain-CerebellarHemisphere_00046604";is.last "FALSE";is.first "FALSE";is.singleExon "FALSE"
chr10	transdecoder	five_prime_UTR	100519332	100519831	.	-	.	transcript_id "DNTX_00031220";transcript_type "protein_coding";transcript_biotype "protein_coding";gene_id "XLOC_004379";gene_name "SEC31B";class_code "n";oId "Brain-CerebellarHemisphere_00046604";is.last "FALSE";novel_exon_id "nvl_exon28181";novel_exon_type "novel_TSS";is.first "TRUE";is.singleExon "FALSE"
chr10	transdecoder	start_codon	100497276	100497278	.	-	0	transcript_id "DNTX_00031220";transcript_type "protein_coding";transcript_biotype "protein_coding";gene_id "XLOC_004379";gene_name "SEC31B";class_code "n";oId "Brain-CerebellarHemisphere_00046604";is.last "FALSE";is.first "FALSE";is.singleExon "FALSE"
chr10	transdecoder	CDS	100489186	100489398	.	-	0	transcript_id "DNTX_00031220";transcript_type "protein_coding";transcript_biotype "protein_coding";gene_id "XLOC_004379";gene_name "SEC31B";class_code "n";oId "Brain-CerebellarHemisphere_00046604";is.last "FALSE";is.first "FALSE";is.singleExon "FALSE"
chr10	transdecoder	CDS	100489703	100489761	.	-	2	transcript_id "DNTX_00031220";transcript_type "protein_coding";transcript_biotype "protein_coding";gene_id "XLOC_004379";gene_name "SEC31B";class_code "n";oId "Brain-CerebellarHemisphere_00046604";is.last "FALSE";is.first "FALSE";is.singleExon "FALSE"
chr10	transdecoder	CDS	100490008	100490322	.	-	2	transcript_id "DNTX_00031220";transcript_type "protein_coding";transcript_biotype "protein_coding";gene_id "XLOC_004379";gene_name "SEC31B";class_code "n";oId "Brain-CerebellarHemisphere_00046604";is.last "FALSE";is.first "FALSE";is.singleExon "FALSE"
chr10	transdecoder	CDS	100490706	100490883	.	-	0	transcript_id "DNTX_00031220";transcript_type "protein_coding";transcript_biotype "protein_coding";gene_id "XLOC_004379";gene_name "SEC31B";class_code "n";oId "Brain-CerebellarHemisphere_00046604";is.last "FALSE";is.first "FALSE";is.singleExon "FALSE"
chr10	transdecoder	CDS	100495385	100495546	.	-	0	transcript_id "DNTX_00031220";transcript_type "protein_coding";transcript_biotype "protein_coding";gene_id "XLOC_004379";gene_name "SEC31B";class_code "n";oId "Brain-CerebellarHemisphere_00046604";is.last "FALSE";is.first "FALSE";is.singleExon "FALSE"
chr10	transdecoder	CDS	100496258	100496431	.	-	0	transcript_id "DNTX_00031220";transcript_type "protein_coding";transcript_biotype "protein_coding";gene_id "XLOC_004379";gene_name "SEC31B";class_code "n";oId "Brain-CerebellarHemisphere_00046604";is.last "FALSE";is.first "FALSE";is.singleExon "FALSE"
chr10	transdecoder	CDS	100497135	100497278	.	-	0	transcript_id "DNTX_00031220";transcript_type "protein_coding";transcript_biotype "protein_coding";gene_id "XLOC_004379";gene_name "SEC31B";class_code "n";oId "Brain-CerebellarHemisphere_00046604";is.last "FALSE";is.first "FALSE";is.singleExon "FALSE"
chr10	transdecoder	stop_codon	100489183	100489185	.	-	0	transcript_id "DNTX_00031220";transcript_type "protein_coding";transcript_biotype "protein_coding";gene_id "XLOC_004379";gene_name "SEC31B";class_code "n";oId "Brain-CerebellarHemisphere_00046604";is.last "FALSE";is.first "FALSE";is.singleExon "FALSE"
chr10	transdecoder	three_prime_UTR	100486785	100487795	.	-	.	transcript_id "DNTX_00031220";transcript_type "protein_coding";transcript_biotype "protein_coding";gene_id "XLOC_004379";gene_name "SEC31B";class_code "n";oId "Brain-CerebellarHemisphere_00046604";is.last "TRUE";is.first "FALSE";is.singleExon "FALSE"
chr10	transdecoder	three_prime_UTR	100488027	100488098	.	-	.	transcript_id "DNTX_00031220";transcript_type "protein_coding";transcript_biotype "protein_coding";gene_id "XLOC_004379";gene_name "SEC31B";class_code "n";oId "Brain-CerebellarHemisphere_00046604";is.last "FALSE";is.first "FALSE";is.singleExon "FALSE"
chr10	transdecoder	three_prime_UTR	100488858	100489182	.	-	.	transcript_id "DNTX_00031220";transcript_type "protein_coding";transcript_biotype "protein_coding";gene_id "XLOC_004379";gene_name "SEC31B";class_code "n";oId "Brain-CerebellarHemisphere_00046604";is.last "FALSE";is.first "FALSE";is.singleExon "FALSE"
chr10	transdecoder	transcript	100486785	100519834	.	-	.	transcript_id "DNTX_00031221";transcript_type "protein_coding";transcript_biotype "protein_coding";gene_id "XLOC_004379";gene_name "SEC31B";class_code "n";oId "Brain-CerebellarHemisphere_00049442";is.last "FALSE";is.first "FALSE";is.singleExon "FALSE"
chr10	transdecoder	exon	100486785	100487795	.	-	.	transcript_id "DNTX_00031221";transcript_type "protein_coding";transcript_biotype "protein_coding";exon_number "25";gene_id "XLOC_004379";gene_name "SEC31B";class_code "n";oId "Brain-CerebellarHemisphere_00049442";is.last "TRUE";is.first "FALSE";is.singleExon "FALSE"
chr10	transdecoder	exon	100488027	100488098	.	-	.	transcript_id "DNTX_00031221";transcript_type "protein_coding";transcript_biotype "protein_coding";exon_number "24";gene_id "XLOC_004379";gene_name "SEC31B";class_code "n";oId "Brain-CerebellarHemisphere_00049442";is.last "FALSE";is.first "FALSE";is.singleExon "FALSE"
chr10	transdecoder	exon	100488858	100488974	.	-	.	transcript_id "DNTX_00031221";transcript_type "protein_coding";transcript_biotype "protein_coding";exon_number "23";gene_id "XLOC_004379";gene_name "SEC31B";class_code "n";oId "Brain-CerebellarHemisphere_00049442";is.last "FALSE";is.first "FALSE";is.singleExon "FALSE"
chr10	transdecoder	exon	100489252	100489761	.	-	.	transcript_id "DNTX_00031221";transcript_type "protein_coding";transcript_biotype "protein_coding";exon_number "22";gene_id "XLOC_004379";gene_name "SEC31B";class_code "n";oId "Brain-CerebellarHemisphere_00049442";is.last "FALSE";novel_exon_id "nvl_exon28150";novel_exon_type "RI";is.first "FALSE";is.singleExon "FALSE"
chr10	transdecoder	exon	100490008	100490322	.	-	.	transcript_id "DNTX_00031221";transcript_type "protein_coding";transcript_biotype "protein_coding";exon_number "21";gene_id "XLOC_004379";gene_name "SEC31B";class_code "n";oId "Brain-CerebellarHemisphere_00049442";is.last "FALSE";is.first "FALSE";is.singleExon "FALSE"
chr10	transdecoder	exon	100490706	100490883	.	-	.	transcript_id "DNTX_00031221";transcript_type "protein_coding";transcript_biotype "protein_coding";exon_number "20";gene_id "XLOC_004379";gene_name "SEC31B";class_code "n";oId "Brain-CerebellarHemisphere_00049442";is.last "FALSE";is.first "FALSE";is.singleExon "FALSE"
chr10	transdecoder	exon	100495385	100495546	.	-	.	transcript_id "DNTX_00031221";transcript_type "protein_coding";transcript_biotype "protein_coding";exon_number "19";gene_id "XLOC_004379";gene_name "SEC31B";class_code "n";oId "Brain-CerebellarHemisphere_00049442";is.last "FALSE";is.first "FALSE";is.singleExon "FALSE"
chr10	transdecoder	exon	100496258	100496431	.	-	.	transcript_id "DNTX_00031221";transcript_type "protein_coding";transcript_biotype "protein_coding";exon_number "18";gene_id "XLOC_004379";gene_name "SEC31B";class_code "n";oId "Brain-CerebellarHemisphere_00049442";is.last "FALSE";is.first "FALSE";is.singleExon "FALSE"
chr10	transdecoder	exon	100497135	100497280	.	-	.	transcript_id "DNTX_00031221";transcript_type "protein_coding";transcript_biotype "protein_coding";exon_number "17";gene_id "XLOC_004379";gene_name "SEC31B";class_code "n";oId "Brain-CerebellarHemisphere_00049442";is.last "FALSE";is.first "FALSE";is.singleExon "FALSE"
chr10	transdecoder	exon	100497667	100497793	.	-	.	transcript_id "DNTX_00031221";transcript_type "protein_coding";transcript_biotype "protein_coding";exon_number "16";gene_id "XLOC_004379";gene_name "SEC31B";class_code "n";oId "Brain-CerebellarHemisphere_00049442";is.last "FALSE";is.first "FALSE";is.singleExon "FALSE"
chr10	transdecoder	exon	100498029	100498207	.	-	.	transcript_id "DNTX_00031221";transcript_type "protein_coding";transcript_biotype "protein_coding";exon_number "15";gene_id "XLOC_004379";gene_name "SEC31B";class_code "n";oId "Brain-CerebellarHemisphere_00049442";is.last "FALSE";is.first "FALSE";is.singleExon "FALSE"
chr10	transdecoder	exon	100498705	100498804	.	-	.	transcript_id "DNTX_00031221";transcript_type "protein_coding";transcript_biotype "protein_coding";exon_number "14";gene_id "XLOC_004379";gene_name "SEC31B";class_code "n";oId "Brain-CerebellarHemisphere_00049442";is.last "FALSE";is.first "FALSE";is.singleExon "FALSE"
chr10	transdecoder	exon	100499160	100499258	.	-	.	transcript_id "DNTX_00031221";transcript_type "protein_coding";transcript_biotype "protein_coding";exon_number "13";gene_id "XLOC_004379";gene_name "SEC31B";class_code "n";oId "Brain-CerebellarHemisphere_00049442";is.last "FALSE";is.first "FALSE";is.singleExon "FALSE"
chr10	transdecoder	exon	100499524	100499598	.	-	.	transcript_id "DNTX_00031221";transcript_type "protein_coding";transcript_biotype "protein_coding";exon_number "12";gene_id "XLOC_004379";gene_name "SEC31B";class_code "n";oId "Brain-CerebellarHemisphere_00049442";is.last "FALSE";is.first "FALSE";is.singleExon "FALSE"
chr10	transdecoder	exon	100502254	100502484	.	-	.	transcript_id "DNTX_00031221";transcript_type "protein_coding";transcript_biotype "protein_coding";exon_number "11";gene_id "XLOC_004379";gene_name "SEC31B";class_code "n";oId "Brain-CerebellarHemisphere_00049442";is.last "FALSE";is.first "FALSE";is.singleExon "FALSE"
chr10	transdecoder	exon	100505361	100506201	.	-	.	transcript_id "DNTX_00031221";transcript_type "protein_coding";transcript_biotype "protein_coding";exon_number "10";gene_id "XLOC_004379";gene_name "SEC31B";class_code "n";oId "Brain-CerebellarHemisphere_00049442";is.last "FALSE";is.first "FALSE";is.singleExon "FALSE"
chr10	transdecoder	exon	100506321	100506420	.	-	.	transcript_id "DNTX_00031221";transcript_type "protein_coding";transcript_biotype "protein_coding";exon_number "9";gene_id "XLOC_004379";gene_name "SEC31B";class_code "n";oId "Brain-CerebellarHemisphere_00049442";is.last "FALSE";is.first "FALSE";is.singleExon "FALSE"
chr10	transdecoder	exon	100507425	100507567	.	-	.	transcript_id "DNTX_00031221";transcript_type "protein_coding";transcript_biotype "protein_coding";exon_number "8";gene_id "XLOC_004379";gene_name "SEC31B";class_code "n";oId "Brain-CerebellarHemisphere_00049442";is.last "FALSE";is.first "FALSE";is.singleExon "FALSE"
chr10	transdecoder	exon	100507908	100508048	.	-	.	transcript_id "DNTX_00031221";transcript_type "protein_coding";transcript_biotype "protein_coding";exon_number "7";gene_id "XLOC_004379";gene_name "SEC31B";class_code "n";oId "Brain-CerebellarHemisphere_00049442";is.last "FALSE";is.first "FALSE";is.singleExon "FALSE"
chr10	transdecoder	exon	100508461	100508469	.	-	.	transcript_id "DNTX_00031221";transcript_type "protein_coding";transcript_biotype "protein_coding";exon_number "6";gene_id "XLOC_004379";gene_name "SEC31B";class_code "n";oId "Brain-CerebellarHemisphere_00049442";is.last "FALSE";novel_exon_id "nvl_exon28148";novel_exon_type "A3SS";is.first "FALSE";is.singleExon "FALSE"
chr10	transdecoder	exon	100509007	100509102	.	-	.	transcript_id "DNTX_00031221";transcript_type "protein_coding";transcript_biotype "protein_coding";exon_number "5";gene_id "XLOC_004379";gene_name "SEC31B";class_code "n";oId "Brain-CerebellarHemisphere_00049442";is.last "FALSE";is.first "FALSE";is.singleExon "FALSE"
chr10	transdecoder	exon	100509316	100509511	.	-	.	transcript_id "DNTX_00031221";transcript_type "protein_coding";transcript_biotype "protein_coding";exon_number "4";gene_id "XLOC_004379";gene_name "SEC31B";class_code "n";oId "Brain-CerebellarHemisphere_00049442";is.last "FALSE";is.first "FALSE";is.singleExon "FALSE"
chr10	transdecoder	exon	100516096	100516219	.	-	.	transcript_id "DNTX_00031221";transcript_type "protein_coding";transcript_biotype "protein_coding";exon_number "3";gene_id "XLOC_004379";gene_name "SEC31B";class_code "n";oId "Brain-CerebellarHemisphere_00049442";is.last "FALSE";is.first "FALSE";is.singleExon "FALSE"
chr10	transdecoder	exon	100516874	100516960	.	-	.	transcript_id "DNTX_00031221";transcript_type "protein_coding";transcript_biotype "protein_coding";exon_number "2";gene_id "XLOC_004379";gene_name "SEC31B";class_code "n";oId "Brain-CerebellarHemisphere_00049442";is.last "FALSE";is.first "FALSE";is.singleExon "FALSE"
chr10	transdecoder	exon	100519782	100519834	.	-	.	transcript_id "DNTX_00031221";transcript_type "protein_coding";transcript_biotype "protein_coding";exon_number "1";gene_id "XLOC_004379";gene_name "SEC31B";class_code "n";oId "Brain-CerebellarHemisphere_00049442";is.last "FALSE";is.first "TRUE";is.singleExon "FALSE"
chr10	transdecoder	five_prime_UTR	100502371	100502484	.	-	.	transcript_id "DNTX_00031221";transcript_type "protein_coding";transcript_biotype "protein_coding";gene_id "XLOC_004379";gene_name "SEC31B";class_code "n";oId "Brain-CerebellarHemisphere_00049442";is.last "FALSE";is.first "FALSE";is.singleExon "FALSE"
chr10	transdecoder	five_prime_UTR	100505361	100506201	.	-	.	transcript_id "DNTX_00031221";transcript_type "protein_coding";transcript_biotype "protein_coding";gene_id "XLOC_004379";gene_name "SEC31B";class_code "n";oId "Brain-CerebellarHemisphere_00049442";is.last "FALSE";is.first "FALSE";is.singleExon "FALSE"
chr10	transdecoder	five_prime_UTR	100506321	100506420	.	-	.	transcript_id "DNTX_00031221";transcript_type "protein_coding";transcript_biotype "protein_coding";gene_id "XLOC_004379";gene_name "SEC31B";class_code "n";oId "Brain-CerebellarHemisphere_00049442";is.last "FALSE";is.first "FALSE";is.singleExon "FALSE"
chr10	transdecoder	five_prime_UTR	100507425	100507567	.	-	.	transcript_id "DNTX_00031221";transcript_type "protein_coding";transcript_biotype "protein_coding";gene_id "XLOC_004379";gene_name "SEC31B";class_code "n";oId "Brain-CerebellarHemisphere_00049442";is.last "FALSE";is.first "FALSE";is.singleExon "FALSE"
chr10	transdecoder	five_prime_UTR	100507908	100508048	.	-	.	transcript_id "DNTX_00031221";transcript_type "protein_coding";transcript_biotype "protein_coding";gene_id "XLOC_004379";gene_name "SEC31B";class_code "n";oId "Brain-CerebellarHemisphere_00049442";is.last "FALSE";is.first "FALSE";is.singleExon "FALSE"
chr10	transdecoder	five_prime_UTR	100508461	100508469	.	-	.	transcript_id "DNTX_00031221";transcript_type "protein_coding";transcript_biotype "protein_coding";gene_id "XLOC_004379";gene_name "SEC31B";class_code "n";oId "Brain-CerebellarHemisphere_00049442";is.last "FALSE";novel_exon_id "nvl_exon28148";novel_exon_type "A3SS";is.first "FALSE";is.singleExon "FALSE"
chr10	transdecoder	five_prime_UTR	100509007	100509102	.	-	.	transcript_id "DNTX_00031221";transcript_type "protein_coding";transcript_biotype "protein_coding";gene_id "XLOC_004379";gene_name "SEC31B";class_code "n";oId "Brain-CerebellarHemisphere_00049442";is.last "FALSE";is.first "FALSE";is.singleExon "FALSE"
chr10	transdecoder	five_prime_UTR	100509316	100509511	.	-	.	transcript_id "DNTX_00031221";transcript_type "protein_coding";transcript_biotype "protein_coding";gene_id "XLOC_004379";gene_name "SEC31B";class_code "n";oId "Brain-CerebellarHemisphere_00049442";is.last "FALSE";is.first "FALSE";is.singleExon "FALSE"
chr10	transdecoder	five_prime_UTR	100516096	100516219	.	-	.	transcript_id "DNTX_00031221";transcript_type "protein_coding";transcript_biotype "protein_coding";gene_id "XLOC_004379";gene_name "SEC31B";class_code "n";oId "Brain-CerebellarHemisphere_00049442";is.last "FALSE";is.first "FALSE";is.singleExon "FALSE"
chr10	transdecoder	five_prime_UTR	100516874	100516960	.	-	.	transcript_id "DNTX_00031221";transcript_type "protein_coding";transcript_biotype "protein_coding";gene_id "XLOC_004379";gene_name "SEC31B";class_code "n";oId "Brain-CerebellarHemisphere_00049442";is.last "FALSE";is.first "FALSE";is.singleExon "FALSE"
chr10	transdecoder	five_prime_UTR	100519782	100519834	.	-	.	transcript_id "DNTX_00031221";transcript_type "protein_coding";transcript_biotype "protein_coding";gene_id "XLOC_004379";gene_name "SEC31B";class_code "n";oId "Brain-CerebellarHemisphere_00049442";is.last "FALSE";is.first "TRUE";is.singleExon "FALSE"
chr10	transdecoder	start_codon	100502368	100502370	.	-	2	transcript_id "DNTX_00031221";transcript_type "protein_coding";transcript_biotype "protein_coding";gene_id "XLOC_004379";gene_name "SEC31B";class_code "n";oId "Brain-CerebellarHemisphere_00049442";is.last "FALSE";is.first "FALSE";is.singleExon "FALSE"
chr10	transdecoder	CDS	100489649	100489761	.	-	2	transcript_id "DNTX_00031221";transcript_type "protein_coding";transcript_biotype "protein_coding";gene_id "XLOC_004379";gene_name "SEC31B";class_code "n";oId "Brain-CerebellarHemisphere_00049442";is.last "FALSE";is.first "FALSE";is.singleExon "FALSE"
chr10	transdecoder	CDS	100490008	100490322	.	-	2	transcript_id "DNTX_00031221";transcript_type "protein_coding";transcript_biotype "protein_coding";gene_id "XLOC_004379";gene_name "SEC31B";class_code "n";oId "Brain-CerebellarHemisphere_00049442";is.last "FALSE";is.first "FALSE";is.singleExon "FALSE"
chr10	transdecoder	CDS	100490706	100490883	.	-	0	transcript_id "DNTX_00031221";transcript_type "protein_coding";transcript_biotype "protein_coding";gene_id "XLOC_004379";gene_name "SEC31B";class_code "n";oId "Brain-CerebellarHemisphere_00049442";is.last "FALSE";is.first "FALSE";is.singleExon "FALSE"
chr10	transdecoder	CDS	100495385	100495546	.	-	0	transcript_id "DNTX_00031221";transcript_type "protein_coding";transcript_biotype "protein_coding";gene_id "XLOC_004379";gene_name "SEC31B";class_code "n";oId "Brain-CerebellarHemisphere_00049442";is.last "FALSE";is.first "FALSE";is.singleExon "FALSE"
chr10	transdecoder	CDS	100496258	100496431	.	-	0	transcript_id "DNTX_00031221";transcript_type "protein_coding";transcript_biotype "protein_coding";gene_id "XLOC_004379";gene_name "SEC31B";class_code "n";oId "Brain-CerebellarHemisphere_00049442";is.last "FALSE";is.first "FALSE";is.singleExon "FALSE"
chr10	transdecoder	CDS	100497135	100497280	.	-	2	transcript_id "DNTX_00031221";transcript_type "protein_coding";transcript_biotype "protein_coding";gene_id "XLOC_004379";gene_name "SEC31B";class_code "n";oId "Brain-CerebellarHemisphere_00049442";is.last "FALSE";is.first "FALSE";is.singleExon "FALSE"
chr10	transdecoder	CDS	100497667	100497793	.	-	0	transcript_id "DNTX_00031221";transcript_type "protein_coding";transcript_biotype "protein_coding";gene_id "XLOC_004379";gene_name "SEC31B";class_code "n";oId "Brain-CerebellarHemisphere_00049442";is.last "FALSE";is.first "FALSE";is.singleExon "FALSE"
chr10	transdecoder	CDS	100498029	100498207	.	-	2	transcript_id "DNTX_00031221";transcript_type "protein_coding";transcript_biotype "protein_coding";gene_id "XLOC_004379";gene_name "SEC31B";class_code "n";oId "Brain-CerebellarHemisphere_00049442";is.last "FALSE";is.first "FALSE";is.singleExon "FALSE"
chr10	transdecoder	CDS	100498705	100498804	.	-	0	transcript_id "DNTX_00031221";transcript_type "protein_coding";transcript_biotype "protein_coding";gene_id "XLOC_004379";gene_name "SEC31B";class_code "n";oId "Brain-CerebellarHemisphere_00049442";is.last "FALSE";is.first "FALSE";is.singleExon "FALSE"
chr10	transdecoder	CDS	100499160	100499258	.	-	0	transcript_id "DNTX_00031221";transcript_type "protein_coding";transcript_biotype "protein_coding";gene_id "XLOC_004379";gene_name "SEC31B";class_code "n";oId "Brain-CerebellarHemisphere_00049442";is.last "FALSE";is.first "FALSE";is.singleExon "FALSE"
chr10	transdecoder	CDS	100499524	100499598	.	-	0	transcript_id "DNTX_00031221";transcript_type "protein_coding";transcript_biotype "protein_coding";gene_id "XLOC_004379";gene_name "SEC31B";class_code "n";oId "Brain-CerebellarHemisphere_00049442";is.last "FALSE";is.first "FALSE";is.singleExon "FALSE"
chr10	transdecoder	CDS	100502254	100502370	.	-	0	transcript_id "DNTX_00031221";transcript_type "protein_coding";transcript_biotype "protein_coding";gene_id "XLOC_004379";gene_name "SEC31B";class_code "n";oId "Brain-CerebellarHemisphere_00049442";is.last "FALSE";is.first "FALSE";is.singleExon "FALSE"
chr10	transdecoder	stop_codon	100489646	100489648	.	-	2	transcript_id "DNTX_00031221";transcript_type "protein_coding";transcript_biotype "protein_coding";gene_id "XLOC_004379";gene_name "SEC31B";class_code "n";oId "Brain-CerebellarHemisphere_00049442";is.last "FALSE";is.first "FALSE";is.singleExon "FALSE"
chr10	transdecoder	three_prime_UTR	100486785	100487795	.	-	.	transcript_id "DNTX_00031221";transcript_type "protein_coding";transcript_biotype "protein_coding";gene_id "XLOC_004379";gene_name "SEC31B";class_code "n";oId "Brain-CerebellarHemisphere_00049442";is.last "TRUE";is.first "FALSE";is.singleExon "FALSE"
chr10	transdecoder	three_prime_UTR	100488027	100488098	.	-	.	transcript_id "DNTX_00031221";transcript_type "protein_coding";transcript_biotype "protein_coding";gene_id "XLOC_004379";gene_name "SEC31B";class_code "n";oId "Brain-CerebellarHemisphere_00049442";is.last "FALSE";is.first "FALSE";is.singleExon "FALSE"
chr10	transdecoder	three_prime_UTR	100488858	100488974	.	-	.	transcript_id "DNTX_00031221";transcript_type "protein_coding";transcript_biotype "protein_coding";gene_id "XLOC_004379";gene_name "SEC31B";class_code "n";oId "Brain-CerebellarHemisphere_00049442";is.last "FALSE";is.first "FALSE";is.singleExon "FALSE"
chr10	transdecoder	three_prime_UTR	100489252	100489645	.	-	.	transcript_id "DNTX_00031221";transcript_type "protein_coding";transcript_biotype "protein_coding";gene_id "XLOC_004379";gene_name "SEC31B";class_code "n";oId "Brain-CerebellarHemisphere_00049442";is.last "FALSE";is.first "FALSE";is.singleExon "FALSE"
chr10	transdecoder	transcript	100486785	100519834	.	-	.	transcript_id "DNTX_00031222";transcript_type "protein_coding";transcript_biotype "protein_coding";gene_id "XLOC_004379";gene_name "SEC31B";class_code "j";oId "Brain-CerebellarHemisphere_00052198";is.last "FALSE";is.first "FALSE";is.singleExon "FALSE"
chr10	transdecoder	exon	100486785	100487795	.	-	.	transcript_id "DNTX_00031222";transcript_type "protein_coding";transcript_biotype "protein_coding";exon_number "25";gene_id "XLOC_004379";gene_name "SEC31B";class_code "j";oId "Brain-CerebellarHemisphere_00052198";is.last "TRUE";is.first "FALSE";is.singleExon "FALSE"
chr10	transdecoder	exon	100488027	100488098	.	-	.	transcript_id "DNTX_00031222";transcript_type "protein_coding";transcript_biotype "protein_coding";exon_number "24";gene_id "XLOC_004379";gene_name "SEC31B";class_code "j";oId "Brain-CerebellarHemisphere_00052198";is.last "FALSE";is.first "FALSE";is.singleExon "FALSE"
chr10	transdecoder	exon	100488858	100488974	.	-	.	transcript_id "DNTX_00031222";transcript_type "protein_coding";transcript_biotype "protein_coding";exon_number "23";gene_id "XLOC_004379";gene_name "SEC31B";class_code "j";oId "Brain-CerebellarHemisphere_00052198";is.last "FALSE";is.first "FALSE";is.singleExon "FALSE"
chr10	transdecoder	exon	100489252	100489398	.	-	.	transcript_id "DNTX_00031222";transcript_type "protein_coding";transcript_biotype "protein_coding";exon_number "22";gene_id "XLOC_004379";gene_name "SEC31B";class_code "j";oId "Brain-CerebellarHemisphere_00052198";is.last "FALSE";is.first "FALSE";is.singleExon "FALSE"
chr10	transdecoder	exon	100489703	100489761	.	-	.	transcript_id "DNTX_00031222";transcript_type "protein_coding";transcript_biotype "protein_coding";exon_number "21";gene_id "XLOC_004379";gene_name "SEC31B";class_code "j";oId "Brain-CerebellarHemisphere_00052198";is.last "FALSE";is.first "FALSE";is.singleExon "FALSE"
chr10	transdecoder	exon	100490008	100490322	.	-	.	transcript_id "DNTX_00031222";transcript_type "protein_coding";transcript_biotype "protein_coding";exon_number "20";gene_id "XLOC_004379";gene_name "SEC31B";class_code "j";oId "Brain-CerebellarHemisphere_00052198";is.last "FALSE";is.first "FALSE";is.singleExon "FALSE"
chr10	transdecoder	exon	100490706	100490883	.	-	.	transcript_id "DNTX_00031222";transcript_type "protein_coding";transcript_biotype "protein_coding";exon_number "19";gene_id "XLOC_004379";gene_name "SEC31B";class_code "j";oId "Brain-CerebellarHemisphere_00052198";is.last "FALSE";is.first "FALSE";is.singleExon "FALSE"
chr10	transdecoder	exon	100495385	100495546	.	-	.	transcript_id "DNTX_00031222";transcript_type "protein_coding";transcript_biotype "protein_coding";exon_number "18";gene_id "XLOC_004379";gene_name "SEC31B";class_code "j";oId "Brain-CerebellarHemisphere_00052198";is.last "FALSE";is.first "FALSE";is.singleExon "FALSE"
chr10	transdecoder	exon	100496258	100496431	.	-	.	transcript_id "DNTX_00031222";transcript_type "protein_coding";transcript_biotype "protein_coding";exon_number "17";gene_id "XLOC_004379";gene_name "SEC31B";class_code "j";oId "Brain-CerebellarHemisphere_00052198";is.last "FALSE";is.first "FALSE";is.singleExon "FALSE"
chr10	transdecoder	exon	100497135	100497280	.	-	.	transcript_id "DNTX_00031222";transcript_type "protein_coding";transcript_biotype "protein_coding";exon_number "16";gene_id "XLOC_004379";gene_name "SEC31B";class_code "j";oId "Brain-CerebellarHemisphere_00052198";is.last "FALSE";is.first "FALSE";is.singleExon "FALSE"
chr10	transdecoder	exon	100497667	100497793	.	-	.	transcript_id "DNTX_00031222";transcript_type "protein_coding";transcript_biotype "protein_coding";exon_number "15";gene_id "XLOC_004379";gene_name "SEC31B";class_code "j";oId "Brain-CerebellarHemisphere_00052198";is.last "FALSE";is.first "FALSE";is.singleExon "FALSE"
chr10	transdecoder	exon	100498029	100498207	.	-	.	transcript_id "DNTX_00031222";transcript_type "protein_coding";transcript_biotype "protein_coding";exon_number "14";gene_id "XLOC_004379";gene_name "SEC31B";class_code "j";oId "Brain-CerebellarHemisphere_00052198";is.last "FALSE";is.first "FALSE";is.singleExon "FALSE"
chr10	transdecoder	exon	100499160	100499258	.	-	.	transcript_id "DNTX_00031222";transcript_type "protein_coding";transcript_biotype "protein_coding";exon_number "13";gene_id "XLOC_004379";gene_name "SEC31B";class_code "j";oId "Brain-CerebellarHemisphere_00052198";is.last "FALSE";is.first "FALSE";is.singleExon "FALSE"
chr10	transdecoder	exon	100499524	100499598	.	-	.	transcript_id "DNTX_00031222";transcript_type "protein_coding";transcript_biotype "protein_coding";exon_number "12";gene_id "XLOC_004379";gene_name "SEC31B";class_code "j";oId "Brain-CerebellarHemisphere_00052198";is.last "FALSE";is.first "FALSE";is.singleExon "FALSE"
chr10	transdecoder	exon	100502254	100502484	.	-	.	transcript_id "DNTX_00031222";transcript_type "protein_coding";transcript_biotype "protein_coding";exon_number "11";gene_id "XLOC_004379";gene_name "SEC31B";class_code "j";oId "Brain-CerebellarHemisphere_00052198";is.last "FALSE";is.first "FALSE";is.singleExon "FALSE"
chr10	transdecoder	exon	100505361	100506201	.	-	.	transcript_id "DNTX_00031222";transcript_type "protein_coding";transcript_biotype "protein_coding";exon_number "10";gene_id "XLOC_004379";gene_name "SEC31B";class_code "j";oId "Brain-CerebellarHemisphere_00052198";is.last "FALSE";is.first "FALSE";is.singleExon "FALSE"
chr10	transdecoder	exon	100506321	100506420	.	-	.	transcript_id "DNTX_00031222";transcript_type "protein_coding";transcript_biotype "protein_coding";exon_number "9";gene_id "XLOC_004379";gene_name "SEC31B";class_code "j";oId "Brain-CerebellarHemisphere_00052198";is.last "FALSE";is.first "FALSE";is.singleExon "FALSE"
chr10	transdecoder	exon	100507425	100507567	.	-	.	transcript_id "DNTX_00031222";transcript_type "protein_coding";transcript_biotype "protein_coding";exon_number "8";gene_id "XLOC_004379";gene_name "SEC31B";class_code "j";oId "Brain-CerebellarHemisphere_00052198";is.last "FALSE";is.first "FALSE";is.singleExon "FALSE"
chr10	transdecoder	exon	100507908	100508048	.	-	.	transcript_id "DNTX_00031222";transcript_type "protein_coding";transcript_biotype "protein_coding";exon_number "7";gene_id "XLOC_004379";gene_name "SEC31B";class_code "j";oId "Brain-CerebellarHemisphere_00052198";is.last "FALSE";is.first "FALSE";is.singleExon "FALSE"
chr10	transdecoder	exon	100508461	100508469	.	-	.	transcript_id "DNTX_00031222";transcript_type "protein_coding";transcript_biotype "protein_coding";exon_number "6";gene_id "XLOC_004379";gene_name "SEC31B";class_code "j";oId "Brain-CerebellarHemisphere_00052198";is.last "FALSE";novel_exon_id "nvl_exon28148";novel_exon_type "A3SS";is.first "FALSE";is.singleExon "FALSE"
chr10	transdecoder	exon	100509007	100509102	.	-	.	transcript_id "DNTX_00031222";transcript_type "protein_coding";transcript_biotype "protein_coding";exon_number "5";gene_id "XLOC_004379";gene_name "SEC31B";class_code "j";oId "Brain-CerebellarHemisphere_00052198";is.last "FALSE";is.first "FALSE";is.singleExon "FALSE"
chr10	transdecoder	exon	100509316	100509511	.	-	.	transcript_id "DNTX_00031222";transcript_type "protein_coding";transcript_biotype "protein_coding";exon_number "4";gene_id "XLOC_004379";gene_name "SEC31B";class_code "j";oId "Brain-CerebellarHemisphere_00052198";is.last "FALSE";is.first "FALSE";is.singleExon "FALSE"
chr10	transdecoder	exon	100516096	100516219	.	-	.	transcript_id "DNTX_00031222";transcript_type "protein_coding";transcript_biotype "protein_coding";exon_number "3";gene_id "XLOC_004379";gene_name "SEC31B";class_code "j";oId "Brain-CerebellarHemisphere_00052198";is.last "FALSE";is.first "FALSE";is.singleExon "FALSE"
chr10	transdecoder	exon	100516874	100516997	.	-	.	transcript_id "DNTX_00031222";transcript_type "protein_coding";transcript_biotype "protein_coding";exon_number "2";gene_id "XLOC_004379";gene_name "SEC31B";class_code "j";oId "Brain-CerebellarHemisphere_00052198";is.last "FALSE";is.first "FALSE";is.singleExon "FALSE"
chr10	transdecoder	exon	100519782	100519834	.	-	.	transcript_id "DNTX_00031222";transcript_type "protein_coding";transcript_biotype "protein_coding";exon_number "1";gene_id "XLOC_004379";gene_name "SEC31B";class_code "j";oId "Brain-CerebellarHemisphere_00052198";is.last "FALSE";is.first "TRUE";is.singleExon "FALSE"
chr10	transdecoder	five_prime_UTR	100497279	100497280	.	-	.	transcript_id "DNTX_00031222";transcript_type "protein_coding";transcript_biotype "protein_coding";gene_id "XLOC_004379";gene_name "SEC31B";class_code "j";oId "Brain-CerebellarHemisphere_00052198";is.last "FALSE";is.first "FALSE";is.singleExon "FALSE"
chr10	transdecoder	five_prime_UTR	100497667	100497793	.	-	.	transcript_id "DNTX_00031222";transcript_type "protein_coding";transcript_biotype "protein_coding";gene_id "XLOC_004379";gene_name "SEC31B";class_code "j";oId "Brain-CerebellarHemisphere_00052198";is.last "FALSE";is.first "FALSE";is.singleExon "FALSE"
chr10	transdecoder	five_prime_UTR	100498029	100498207	.	-	.	transcript_id "DNTX_00031222";transcript_type "protein_coding";transcript_biotype "protein_coding";gene_id "XLOC_004379";gene_name "SEC31B";class_code "j";oId "Brain-CerebellarHemisphere_00052198";is.last "FALSE";is.first "FALSE";is.singleExon "FALSE"
chr10	transdecoder	five_prime_UTR	100499160	100499258	.	-	.	transcript_id "DNTX_00031222";transcript_type "protein_coding";transcript_biotype "protein_coding";gene_id "XLOC_004379";gene_name "SEC31B";class_code "j";oId "Brain-CerebellarHemisphere_00052198";is.last "FALSE";is.first "FALSE";is.singleExon "FALSE"
chr10	transdecoder	five_prime_UTR	100499524	100499598	.	-	.	transcript_id "DNTX_00031222";transcript_type "protein_coding";transcript_biotype "protein_coding";gene_id "XLOC_004379";gene_name "SEC31B";class_code "j";oId "Brain-CerebellarHemisphere_00052198";is.last "FALSE";is.first "FALSE";is.singleExon "FALSE"
chr10	transdecoder	five_prime_UTR	100502254	100502484	.	-	.	transcript_id "DNTX_00031222";transcript_type "protein_coding";transcript_biotype "protein_coding";gene_id "XLOC_004379";gene_name "SEC31B";class_code "j";oId "Brain-CerebellarHemisphere_00052198";is.last "FALSE";is.first "FALSE";is.singleExon "FALSE"
chr10	transdecoder	five_prime_UTR	100505361	100506201	.	-	.	transcript_id "DNTX_00031222";transcript_type "protein_coding";transcript_biotype "protein_coding";gene_id "XLOC_004379";gene_name "SEC31B";class_code "j";oId "Brain-CerebellarHemisphere_00052198";is.last "FALSE";is.first "FALSE";is.singleExon "FALSE"
chr10	transdecoder	five_prime_UTR	100506321	100506420	.	-	.	transcript_id "DNTX_00031222";transcript_type "protein_coding";transcript_biotype "protein_coding";gene_id "XLOC_004379";gene_name "SEC31B";class_code "j";oId "Brain-CerebellarHemisphere_00052198";is.last "FALSE";is.first "FALSE";is.singleExon "FALSE"
chr10	transdecoder	five_prime_UTR	100507425	100507567	.	-	.	transcript_id "DNTX_00031222";transcript_type "protein_coding";transcript_biotype "protein_coding";gene_id "XLOC_004379";gene_name "SEC31B";class_code "j";oId "Brain-CerebellarHemisphere_00052198";is.last "FALSE";is.first "FALSE";is.singleExon "FALSE"
chr10	transdecoder	five_prime_UTR	100507908	100508048	.	-	.	transcript_id "DNTX_00031222";transcript_type "protein_coding";transcript_biotype "protein_coding";gene_id "XLOC_004379";gene_name "SEC31B";class_code "j";oId "Brain-CerebellarHemisphere_00052198";is.last "FALSE";is.first "FALSE";is.singleExon "FALSE"
chr10	transdecoder	five_prime_UTR	100508461	100508469	.	-	.	transcript_id "DNTX_00031222";transcript_type "protein_coding";transcript_biotype "protein_coding";gene_id "XLOC_004379";gene_name "SEC31B";class_code "j";oId "Brain-CerebellarHemisphere_00052198";is.last "FALSE";novel_exon_id "nvl_exon28148";novel_exon_type "A3SS";is.first "FALSE";is.singleExon "FALSE"
chr10	transdecoder	five_prime_UTR	100509007	100509102	.	-	.	transcript_id "DNTX_00031222";transcript_type "protein_coding";transcript_biotype "protein_coding";gene_id "XLOC_004379";gene_name "SEC31B";class_code "j";oId "Brain-CerebellarHemisphere_00052198";is.last "FALSE";is.first "FALSE";is.singleExon "FALSE"
chr10	transdecoder	five_prime_UTR	100509316	100509511	.	-	.	transcript_id "DNTX_00031222";transcript_type "protein_coding";transcript_biotype "protein_coding";gene_id "XLOC_004379";gene_name "SEC31B";class_code "j";oId "Brain-CerebellarHemisphere_00052198";is.last "FALSE";is.first "FALSE";is.singleExon "FALSE"
chr10	transdecoder	five_prime_UTR	100516096	100516219	.	-	.	transcript_id "DNTX_00031222";transcript_type "protein_coding";transcript_biotype "protein_coding";gene_id "XLOC_004379";gene_name "SEC31B";class_code "j";oId "Brain-CerebellarHemisphere_00052198";is.last "FALSE";is.first "FALSE";is.singleExon "FALSE"
chr10	transdecoder	five_prime_UTR	100516874	100516997	.	-	.	transcript_id "DNTX_00031222";transcript_type "protein_coding";transcript_biotype "protein_coding";gene_id "XLOC_004379";gene_name "SEC31B";class_code "j";oId "Brain-CerebellarHemisphere_00052198";is.last "FALSE";is.first "FALSE";is.singleExon "FALSE"
chr10	transdecoder	five_prime_UTR	100519782	100519834	.	-	.	transcript_id "DNTX_00031222";transcript_type "protein_coding";transcript_biotype "protein_coding";gene_id "XLOC_004379";gene_name "SEC31B";class_code "j";oId "Brain-CerebellarHemisphere_00052198";is.last "FALSE";is.first "TRUE";is.singleExon "FALSE"
chr10	transdecoder	start_codon	100497276	100497278	.	-	0	transcript_id "DNTX_00031222";transcript_type "protein_coding";transcript_biotype "protein_coding";gene_id "XLOC_004379";gene_name "SEC31B";class_code "j";oId "Brain-CerebellarHemisphere_00052198";is.last "FALSE";is.first "FALSE";is.singleExon "FALSE"
chr10	transdecoder	CDS	100487619	100487795	.	-	0	transcript_id "DNTX_00031222";transcript_type "protein_coding";transcript_biotype "protein_coding";gene_id "XLOC_004379";gene_name "SEC31B";class_code "j";oId "Brain-CerebellarHemisphere_00052198";is.last "FALSE";is.first "FALSE";is.singleExon "FALSE"
chr10	transdecoder	CDS	100488027	100488098	.	-	0	transcript_id "DNTX_00031222";transcript_type "protein_coding";transcript_biotype "protein_coding";gene_id "XLOC_004379";gene_name "SEC31B";class_code "j";oId "Brain-CerebellarHemisphere_00052198";is.last "FALSE";is.first "FALSE";is.singleExon "FALSE"
chr10	transdecoder	CDS	100488858	100488974	.	-	0	transcript_id "DNTX_00031222";transcript_type "protein_coding";transcript_biotype "protein_coding";gene_id "XLOC_004379";gene_name "SEC31B";class_code "j";oId "Brain-CerebellarHemisphere_00052198";is.last "FALSE";is.first "FALSE";is.singleExon "FALSE"
chr10	transdecoder	CDS	100489252	100489398	.	-	0	transcript_id "DNTX_00031222";transcript_type "protein_coding";transcript_biotype "protein_coding";gene_id "XLOC_004379";gene_name "SEC31B";class_code "j";oId "Brain-CerebellarHemisphere_00052198";is.last "FALSE";is.first "FALSE";is.singleExon "FALSE"
chr10	transdecoder	CDS	100489703	100489761	.	-	2	transcript_id "DNTX_00031222";transcript_type "protein_coding";transcript_biotype "protein_coding";gene_id "XLOC_004379";gene_name "SEC31B";class_code "j";oId "Brain-CerebellarHemisphere_00052198";is.last "FALSE";is.first "FALSE";is.singleExon "FALSE"
chr10	transdecoder	CDS	100490008	100490322	.	-	2	transcript_id "DNTX_00031222";transcript_type "protein_coding";transcript_biotype "protein_coding";gene_id "XLOC_004379";gene_name "SEC31B";class_code "j";oId "Brain-CerebellarHemisphere_00052198";is.last "FALSE";is.first "FALSE";is.singleExon "FALSE"
chr10	transdecoder	CDS	100490706	100490883	.	-	0	transcript_id "DNTX_00031222";transcript_type "protein_coding";transcript_biotype "protein_coding";gene_id "XLOC_004379";gene_name "SEC31B";class_code "j";oId "Brain-CerebellarHemisphere_00052198";is.last "FALSE";is.first "FALSE";is.singleExon "FALSE"
chr10	transdecoder	CDS	100495385	100495546	.	-	0	transcript_id "DNTX_00031222";transcript_type "protein_coding";transcript_biotype "protein_coding";gene_id "XLOC_004379";gene_name "SEC31B";class_code "j";oId "Brain-CerebellarHemisphere_00052198";is.last "FALSE";is.first "FALSE";is.singleExon "FALSE"
chr10	transdecoder	CDS	100496258	100496431	.	-	0	transcript_id "DNTX_00031222";transcript_type "protein_coding";transcript_biotype "protein_coding";gene_id "XLOC_004379";gene_name "SEC31B";class_code "j";oId "Brain-CerebellarHemisphere_00052198";is.last "FALSE";is.first "FALSE";is.singleExon "FALSE"
chr10	transdecoder	CDS	100497135	100497278	.	-	0	transcript_id "DNTX_00031222";transcript_type "protein_coding";transcript_biotype "protein_coding";gene_id "XLOC_004379";gene_name "SEC31B";class_code "j";oId "Brain-CerebellarHemisphere_00052198";is.last "FALSE";is.first "FALSE";is.singleExon "FALSE"
chr10	transdecoder	stop_codon	100487616	100487618	.	-	0	transcript_id "DNTX_00031222";transcript_type "protein_coding";transcript_biotype "protein_coding";gene_id "XLOC_004379";gene_name "SEC31B";class_code "j";oId "Brain-CerebellarHemisphere_00052198";is.last "FALSE";is.first "FALSE";is.singleExon "FALSE"
chr10	transdecoder	three_prime_UTR	100486785	100487615	.	-	.	transcript_id "DNTX_00031222";transcript_type "protein_coding";transcript_biotype "protein_coding";gene_id "XLOC_004379";gene_name "SEC31B";class_code "j";oId "Brain-CerebellarHemisphere_00052198";is.last "FALSE";is.first "FALSE";is.singleExon "FALSE"
chr10	transdecoder	transcript	100486785	100519834	.	-	.	transcript_id "DNTX_00032419";transcript_type "protein_coding";transcript_biotype "protein_coding";gene_id "XLOC_004379";gene_name "SEC31B";class_code "n";oId "Brain-Cerebellum_00051827";is.last "FALSE";is.first "FALSE";is.singleExon "FALSE"
chr10	transdecoder	exon	100486785	100487795	.	-	.	transcript_id "DNTX_00032419";transcript_type "protein_coding";transcript_biotype "protein_coding";exon_number "25";gene_id "XLOC_004379";gene_name "SEC31B";class_code "n";oId "Brain-Cerebellum_00051827";is.last "TRUE";is.first "FALSE";is.singleExon "FALSE"
chr10	transdecoder	exon	100488027	100488098	.	-	.	transcript_id "DNTX_00032419";transcript_type "protein_coding";transcript_biotype "protein_coding";exon_number "24";gene_id "XLOC_004379";gene_name "SEC31B";class_code "n";oId "Brain-Cerebellum_00051827";is.last "FALSE";is.first "FALSE";is.singleExon "FALSE"
chr10	transdecoder	exon	100488858	100488974	.	-	.	transcript_id "DNTX_00032419";transcript_type "protein_coding";transcript_biotype "protein_coding";exon_number "23";gene_id "XLOC_004379";gene_name "SEC31B";class_code "n";oId "Brain-Cerebellum_00051827";is.last "FALSE";is.first "FALSE";is.singleExon "FALSE"
chr10	transdecoder	exon	100489252	100489761	.	-	.	transcript_id "DNTX_00032419";transcript_type "protein_coding";transcript_biotype "protein_coding";exon_number "22";gene_id "XLOC_004379";gene_name "SEC31B";class_code "n";oId "Brain-Cerebellum_00051827";is.last "FALSE";novel_exon_id "nvl_exon28150";novel_exon_type "RI";is.first "FALSE";is.singleExon "FALSE"
chr10	transdecoder	exon	100490008	100492565	.	-	.	transcript_id "DNTX_00032419";transcript_type "protein_coding";transcript_biotype "protein_coding";exon_number "21";gene_id "XLOC_004379";gene_name "SEC31B";class_code "n";oId "Brain-Cerebellum_00051827";is.last "FALSE";novel_exon_id "nvl_exon28182";novel_exon_type "A3SS";is.first "FALSE";is.singleExon "FALSE"
chr10	transdecoder	exon	100493741	100493917	.	-	.	transcript_id "DNTX_00032419";transcript_type "protein_coding";transcript_biotype "protein_coding";exon_number "20";gene_id "XLOC_004379";gene_name "SEC31B";class_code "n";oId "Brain-Cerebellum_00051827";is.last "FALSE";novel_exon_id "nvl_exon28183";novel_exon_type "novel_exon";is.first "FALSE";is.singleExon "FALSE"
chr10	transdecoder	exon	100495385	100495546	.	-	.	transcript_id "DNTX_00032419";transcript_type "protein_coding";transcript_biotype "protein_coding";exon_number "19";gene_id "XLOC_004379";gene_name "SEC31B";class_code "n";oId "Brain-Cerebellum_00051827";is.last "FALSE";is.first "FALSE";is.singleExon "FALSE"
chr10	transdecoder	exon	100496258	100496431	.	-	.	transcript_id "DNTX_00032419";transcript_type "protein_coding";transcript_biotype "protein_coding";exon_number "18";gene_id "XLOC_004379";gene_name "SEC31B";class_code "n";oId "Brain-Cerebellum_00051827";is.last "FALSE";is.first "FALSE";is.singleExon "FALSE"
chr10	transdecoder	exon	100497135	100497280	.	-	.	transcript_id "DNTX_00032419";transcript_type "protein_coding";transcript_biotype "protein_coding";exon_number "17";gene_id "XLOC_004379";gene_name "SEC31B";class_code "n";oId "Brain-Cerebellum_00051827";is.last "FALSE";is.first "FALSE";is.singleExon "FALSE"
chr10	transdecoder	exon	100497667	100497793	.	-	.	transcript_id "DNTX_00032419";transcript_type "protein_coding";transcript_biotype "protein_coding";exon_number "16";gene_id "XLOC_004379";gene_name "SEC31B";class_code "n";oId "Brain-Cerebellum_00051827";is.last "FALSE";is.first "FALSE";is.singleExon "FALSE"
chr10	transdecoder	exon	100498029	100498207	.	-	.	transcript_id "DNTX_00032419";transcript_type "protein_coding";transcript_biotype "protein_coding";exon_number "15";gene_id "XLOC_004379";gene_name "SEC31B";class_code "n";oId "Brain-Cerebellum_00051827";is.last "FALSE";is.first "FALSE";is.singleExon "FALSE"
chr10	transdecoder	exon	100498705	100498804	.	-	.	transcript_id "DNTX_00032419";transcript_type "protein_coding";transcript_biotype "protein_coding";exon_number "14";gene_id "XLOC_004379";gene_name "SEC31B";class_code "n";oId "Brain-Cerebellum_00051827";is.last "FALSE";is.first "FALSE";is.singleExon "FALSE"
chr10	transdecoder	exon	100499160	100499258	.	-	.	transcript_id "DNTX_00032419";transcript_type "protein_coding";transcript_biotype "protein_coding";exon_number "13";gene_id "XLOC_004379";gene_name "SEC31B";class_code "n";oId "Brain-Cerebellum_00051827";is.last "FALSE";is.first "FALSE";is.singleExon "FALSE"
chr10	transdecoder	exon	100499524	100499598	.	-	.	transcript_id "DNTX_00032419";transcript_type "protein_coding";transcript_biotype "protein_coding";exon_number "12";gene_id "XLOC_004379";gene_name "SEC31B";class_code "n";oId "Brain-Cerebellum_00051827";is.last "FALSE";is.first "FALSE";is.singleExon "FALSE"
chr10	transdecoder	exon	100502254	100502484	.	-	.	transcript_id "DNTX_00032419";transcript_type "protein_coding";transcript_biotype "protein_coding";exon_number "11";gene_id "XLOC_004379";gene_name "SEC31B";class_code "n";oId "Brain-Cerebellum_00051827";is.last "FALSE";is.first "FALSE";is.singleExon "FALSE"
chr10	transdecoder	exon	100505361	100506201	.	-	.	transcript_id "DNTX_00032419";transcript_type "protein_coding";transcript_biotype "protein_coding";exon_number "10";gene_id "XLOC_004379";gene_name "SEC31B";class_code "n";oId "Brain-Cerebellum_00051827";is.last "FALSE";is.first "FALSE";is.singleExon "FALSE"
chr10	transdecoder	exon	100506321	100506420	.	-	.	transcript_id "DNTX_00032419";transcript_type "protein_coding";transcript_biotype "protein_coding";exon_number "9";gene_id "XLOC_004379";gene_name "SEC31B";class_code "n";oId "Brain-Cerebellum_00051827";is.last "FALSE";is.first "FALSE";is.singleExon "FALSE"
chr10	transdecoder	exon	100507425	100507567	.	-	.	transcript_id "DNTX_00032419";transcript_type "protein_coding";transcript_biotype "protein_coding";exon_number "8";gene_id "XLOC_004379";gene_name "SEC31B";class_code "n";oId "Brain-Cerebellum_00051827";is.last "FALSE";is.first "FALSE";is.singleExon "FALSE"
chr10	transdecoder	exon	100507908	100508048	.	-	.	transcript_id "DNTX_00032419";transcript_type "protein_coding";transcript_biotype "protein_coding";exon_number "7";gene_id "XLOC_004379";gene_name "SEC31B";class_code "n";oId "Brain-Cerebellum_00051827";is.last "FALSE";is.first "FALSE";is.singleExon "FALSE"
chr10	transdecoder	exon	100508461	100508469	.	-	.	transcript_id "DNTX_00032419";transcript_type "protein_coding";transcript_biotype "protein_coding";exon_number "6";gene_id "XLOC_004379";gene_name "SEC31B";class_code "n";oId "Brain-Cerebellum_00051827";is.last "FALSE";novel_exon_id "nvl_exon28148";novel_exon_type "A3SS";is.first "FALSE";is.singleExon "FALSE"
chr10	transdecoder	exon	100509007	100509102	.	-	.	transcript_id "DNTX_00032419";transcript_type "protein_coding";transcript_biotype "protein_coding";exon_number "5";gene_id "XLOC_004379";gene_name "SEC31B";class_code "n";oId "Brain-Cerebellum_00051827";is.last "FALSE";is.first "FALSE";is.singleExon "FALSE"
chr10	transdecoder	exon	100509316	100509511	.	-	.	transcript_id "DNTX_00032419";transcript_type "protein_coding";transcript_biotype "protein_coding";exon_number "4";gene_id "XLOC_004379";gene_name "SEC31B";class_code "n";oId "Brain-Cerebellum_00051827";is.last "FALSE";is.first "FALSE";is.singleExon "FALSE"
chr10	transdecoder	exon	100516096	100516219	.	-	.	transcript_id "DNTX_00032419";transcript_type "protein_coding";transcript_biotype "protein_coding";exon_number "3";gene_id "XLOC_004379";gene_name "SEC31B";class_code "n";oId "Brain-Cerebellum_00051827";is.last "FALSE";is.first "FALSE";is.singleExon "FALSE"
chr10	transdecoder	exon	100516874	100516997	.	-	.	transcript_id "DNTX_00032419";transcript_type "protein_coding";transcript_biotype "protein_coding";exon_number "2";gene_id "XLOC_004379";gene_name "SEC31B";class_code "n";oId "Brain-Cerebellum_00051827";is.last "FALSE";is.first "FALSE";is.singleExon "FALSE"
chr10	transdecoder	exon	100519332	100519834	.	-	.	transcript_id "DNTX_00032419";transcript_type "protein_coding";transcript_biotype "protein_coding";exon_number "1";gene_id "XLOC_004379";gene_name "SEC31B";class_code "n";oId "Brain-Cerebellum_00051827";is.last "FALSE";novel_exon_id "nvl_exon28184";novel_exon_type "novel_TSS";is.first "TRUE";is.singleExon "FALSE"
chr10	transdecoder	five_prime_UTR	100502371	100502484	.	-	.	transcript_id "DNTX_00032419";transcript_type "protein_coding";transcript_biotype "protein_coding";gene_id "XLOC_004379";gene_name "SEC31B";class_code "n";oId "Brain-Cerebellum_00051827";is.last "FALSE";is.first "FALSE";is.singleExon "FALSE"
chr10	transdecoder	five_prime_UTR	100505361	100506201	.	-	.	transcript_id "DNTX_00032419";transcript_type "protein_coding";transcript_biotype "protein_coding";gene_id "XLOC_004379";gene_name "SEC31B";class_code "n";oId "Brain-Cerebellum_00051827";is.last "FALSE";is.first "FALSE";is.singleExon "FALSE"
chr10	transdecoder	five_prime_UTR	100506321	100506420	.	-	.	transcript_id "DNTX_00032419";transcript_type "protein_coding";transcript_biotype "protein_coding";gene_id "XLOC_004379";gene_name "SEC31B";class_code "n";oId "Brain-Cerebellum_00051827";is.last "FALSE";is.first "FALSE";is.singleExon "FALSE"
chr10	transdecoder	five_prime_UTR	100507425	100507567	.	-	.	transcript_id "DNTX_00032419";transcript_type "protein_coding";transcript_biotype "protein_coding";gene_id "XLOC_004379";gene_name "SEC31B";class_code "n";oId "Brain-Cerebellum_00051827";is.last "FALSE";is.first "FALSE";is.singleExon "FALSE"
chr10	transdecoder	five_prime_UTR	100507908	100508048	.	-	.	transcript_id "DNTX_00032419";transcript_type "protein_coding";transcript_biotype "protein_coding";gene_id "XLOC_004379";gene_name "SEC31B";class_code "n";oId "Brain-Cerebellum_00051827";is.last "FALSE";is.first "FALSE";is.singleExon "FALSE"
chr10	transdecoder	five_prime_UTR	100508461	100508469	.	-	.	transcript_id "DNTX_00032419";transcript_type "protein_coding";transcript_biotype "protein_coding";gene_id "XLOC_004379";gene_name "SEC31B";class_code "n";oId "Brain-Cerebellum_00051827";is.last "FALSE";novel_exon_id "nvl_exon28148";novel_exon_type "A3SS";is.first "FALSE";is.singleExon "FALSE"
chr10	transdecoder	five_prime_UTR	100509007	100509102	.	-	.	transcript_id "DNTX_00032419";transcript_type "protein_coding";transcript_biotype "protein_coding";gene_id "XLOC_004379";gene_name "SEC31B";class_code "n";oId "Brain-Cerebellum_00051827";is.last "FALSE";is.first "FALSE";is.singleExon "FALSE"
chr10	transdecoder	five_prime_UTR	100509316	100509511	.	-	.	transcript_id "DNTX_00032419";transcript_type "protein_coding";transcript_biotype "protein_coding";gene_id "XLOC_004379";gene_name "SEC31B";class_code "n";oId "Brain-Cerebellum_00051827";is.last "FALSE";is.first "FALSE";is.singleExon "FALSE"
chr10	transdecoder	five_prime_UTR	100516096	100516219	.	-	.	transcript_id "DNTX_00032419";transcript_type "protein_coding";transcript_biotype "protein_coding";gene_id "XLOC_004379";gene_name "SEC31B";class_code "n";oId "Brain-Cerebellum_00051827";is.last "FALSE";is.first "FALSE";is.singleExon "FALSE"
chr10	transdecoder	five_prime_UTR	100516874	100516997	.	-	.	transcript_id "DNTX_00032419";transcript_type "protein_coding";transcript_biotype "protein_coding";gene_id "XLOC_004379";gene_name "SEC31B";class_code "n";oId "Brain-Cerebellum_00051827";is.last "FALSE";is.first "FALSE";is.singleExon "FALSE"
chr10	transdecoder	five_prime_UTR	100519332	100519834	.	-	.	transcript_id "DNTX_00032419";transcript_type "protein_coding";transcript_biotype "protein_coding";gene_id "XLOC_004379";gene_name "SEC31B";class_code "n";oId "Brain-Cerebellum_00051827";is.last "FALSE";novel_exon_id "nvl_exon28184";novel_exon_type "novel_TSS";is.first "TRUE";is.singleExon "FALSE"
chr10	transdecoder	start_codon	100502368	100502370	.	-	0	transcript_id "DNTX_00032419";transcript_type "protein_coding";transcript_biotype "protein_coding";gene_id "XLOC_004379";gene_name "SEC31B";class_code "n";oId "Brain-Cerebellum_00051827";is.last "FALSE";is.first "FALSE";is.singleExon "FALSE"
chr10	transdecoder	CDS	100493801	100493917	.	-	0	transcript_id "DNTX_00032419";transcript_type "protein_coding";transcript_biotype "protein_coding";gene_id "XLOC_004379";gene_name "SEC31B";class_code "n";oId "Brain-Cerebellum_00051827";is.last "FALSE";is.first "FALSE";is.singleExon "FALSE"
chr10	transdecoder	CDS	100495385	100495546	.	-	0	transcript_id "DNTX_00032419";transcript_type "protein_coding";transcript_biotype "protein_coding";gene_id "XLOC_004379";gene_name "SEC31B";class_code "n";oId "Brain-Cerebellum_00051827";is.last "FALSE";is.first "FALSE";is.singleExon "FALSE"
chr10	transdecoder	CDS	100496258	100496431	.	-	0	transcript_id "DNTX_00032419";transcript_type "protein_coding";transcript_biotype "protein_coding";gene_id "XLOC_004379";gene_name "SEC31B";class_code "n";oId "Brain-Cerebellum_00051827";is.last "FALSE";is.first "FALSE";is.singleExon "FALSE"
chr10	transdecoder	CDS	100497135	100497280	.	-	2	transcript_id "DNTX_00032419";transcript_type "protein_coding";transcript_biotype "protein_coding";gene_id "XLOC_004379";gene_name "SEC31B";class_code "n";oId "Brain-Cerebellum_00051827";is.last "FALSE";is.first "FALSE";is.singleExon "FALSE"
chr10	transdecoder	CDS	100497667	100497793	.	-	0	transcript_id "DNTX_00032419";transcript_type "protein_coding";transcript_biotype "protein_coding";gene_id "XLOC_004379";gene_name "SEC31B";class_code "n";oId "Brain-Cerebellum_00051827";is.last "FALSE";is.first "FALSE";is.singleExon "FALSE"
chr10	transdecoder	CDS	100498029	100498207	.	-	2	transcript_id "DNTX_00032419";transcript_type "protein_coding";transcript_biotype "protein_coding";gene_id "XLOC_004379";gene_name "SEC31B";class_code "n";oId "Brain-Cerebellum_00051827";is.last "FALSE";is.first "FALSE";is.singleExon "FALSE"
chr10	transdecoder	CDS	100498705	100498804	.	-	0	transcript_id "DNTX_00032419";transcript_type "protein_coding";transcript_biotype "protein_coding";gene_id "XLOC_004379";gene_name "SEC31B";class_code "n";oId "Brain-Cerebellum_00051827";is.last "FALSE";is.first "FALSE";is.singleExon "FALSE"
chr10	transdecoder	CDS	100499160	100499258	.	-	0	transcript_id "DNTX_00032419";transcript_type "protein_coding";transcript_biotype "protein_coding";gene_id "XLOC_004379";gene_name "SEC31B";class_code "n";oId "Brain-Cerebellum_00051827";is.last "FALSE";is.first "FALSE";is.singleExon "FALSE"
chr10	transdecoder	CDS	100499524	100499598	.	-	0	transcript_id "DNTX_00032419";transcript_type "protein_coding";transcript_biotype "protein_coding";gene_id "XLOC_004379";gene_name "SEC31B";class_code "n";oId "Brain-Cerebellum_00051827";is.last "FALSE";is.first "FALSE";is.singleExon "FALSE"
chr10	transdecoder	CDS	100502254	100502370	.	-	0	transcript_id "DNTX_00032419";transcript_type "protein_coding";transcript_biotype "protein_coding";gene_id "XLOC_004379";gene_name "SEC31B";class_code "n";oId "Brain-Cerebellum_00051827";is.last "FALSE";is.first "FALSE";is.singleExon "FALSE"
chr10	transdecoder	stop_codon	100493798	100493800	.	-	0	transcript_id "DNTX_00032419";transcript_type "protein_coding";transcript_biotype "protein_coding";gene_id "XLOC_004379";gene_name "SEC31B";class_code "n";oId "Brain-Cerebellum_00051827";is.last "FALSE";is.first "FALSE";is.singleExon "FALSE"
chr10	transdecoder	three_prime_UTR	100486785	100487795	.	-	.	transcript_id "DNTX_00032419";transcript_type "protein_coding";transcript_biotype "protein_coding";gene_id "XLOC_004379";gene_name "SEC31B";class_code "n";oId "Brain-Cerebellum_00051827";is.last "TRUE";is.first "FALSE";is.singleExon "FALSE"
chr10	transdecoder	three_prime_UTR	100488027	100488098	.	-	.	transcript_id "DNTX_00032419";transcript_type "protein_coding";transcript_biotype "protein_coding";gene_id "XLOC_004379";gene_name "SEC31B";class_code "n";oId "Brain-Cerebellum_00051827";is.last "FALSE";is.first "FALSE";is.singleExon "FALSE"
chr10	transdecoder	three_prime_UTR	100488858	100488974	.	-	.	transcript_id "DNTX_00032419";transcript_type "protein_coding";transcript_biotype "protein_coding";gene_id "XLOC_004379";gene_name "SEC31B";class_code "n";oId "Brain-Cerebellum_00051827";is.last "FALSE";is.first "FALSE";is.singleExon "FALSE"
chr10	transdecoder	three_prime_UTR	100489252	100489761	.	-	.	transcript_id "DNTX_00032419";transcript_type "protein_coding";transcript_biotype "protein_coding";gene_id "XLOC_004379";gene_name "SEC31B";class_code "n";oId "Brain-Cerebellum_00051827";is.last "FALSE";novel_exon_id "nvl_exon28150";novel_exon_type "RI";is.first "FALSE";is.singleExon "FALSE"
chr10	transdecoder	three_prime_UTR	100490008	100492565	.	-	.	transcript_id "DNTX_00032419";transcript_type "protein_coding";transcript_biotype "protein_coding";gene_id "XLOC_004379";gene_name "SEC31B";class_code "n";oId "Brain-Cerebellum_00051827";is.last "FALSE";novel_exon_id "nvl_exon28182";novel_exon_type "A3SS";is.first "FALSE";is.singleExon "FALSE"
chr10	transdecoder	three_prime_UTR	100493741	100493797	.	-	.	transcript_id "DNTX_00032419";transcript_type "protein_coding";transcript_biotype "protein_coding";gene_id "XLOC_004379";gene_name "SEC31B";class_code "n";oId "Brain-Cerebellum_00051827";is.last "FALSE";is.first "FALSE";is.singleExon "FALSE"
chr10	transdecoder	transcript	100486785	100519834	.	-	.	transcript_id "DNTX_00032420";transcript_type "protein_coding";transcript_biotype "protein_coding";gene_id "XLOC_004379";gene_name "SEC31B";class_code "n";oId "Brain-Cerebellum_00057847";is.last "FALSE";is.first "FALSE";is.singleExon "FALSE"
chr10	transdecoder	exon	100486785	100487795	.	-	.	transcript_id "DNTX_00032420";transcript_type "protein_coding";transcript_biotype "protein_coding";exon_number "24";gene_id "XLOC_004379";gene_name "SEC31B";class_code "n";oId "Brain-Cerebellum_00057847";is.last "TRUE";is.first "FALSE";is.singleExon "FALSE"
chr10	transdecoder	exon	100488027	100488098	.	-	.	transcript_id "DNTX_00032420";transcript_type "protein_coding";transcript_biotype "protein_coding";exon_number "23";gene_id "XLOC_004379";gene_name "SEC31B";class_code "n";oId "Brain-Cerebellum_00057847";is.last "FALSE";is.first "FALSE";is.singleExon "FALSE"
chr10	transdecoder	exon	100488858	100489761	.	-	.	transcript_id "DNTX_00032420";transcript_type "protein_coding";transcript_biotype "protein_coding";exon_number "22";gene_id "XLOC_004379";gene_name "SEC31B";class_code "n";oId "Brain-Cerebellum_00057847";is.last "FALSE";novel_exon_id "nvl_exon28144";novel_exon_type "RI";is.first "FALSE";is.singleExon "FALSE"
chr10	transdecoder	exon	100490008	100490322	.	-	.	transcript_id "DNTX_00032420";transcript_type "protein_coding";transcript_biotype "protein_coding";exon_number "21";gene_id "XLOC_004379";gene_name "SEC31B";class_code "n";oId "Brain-Cerebellum_00057847";is.last "FALSE";is.first "FALSE";is.singleExon "FALSE"
chr10	transdecoder	exon	100490706	100490883	.	-	.	transcript_id "DNTX_00032420";transcript_type "protein_coding";transcript_biotype "protein_coding";exon_number "20";gene_id "XLOC_004379";gene_name "SEC31B";class_code "n";oId "Brain-Cerebellum_00057847";is.last "FALSE";is.first "FALSE";is.singleExon "FALSE"
chr10	transdecoder	exon	100495385	100495546	.	-	.	transcript_id "DNTX_00032420";transcript_type "protein_coding";transcript_biotype "protein_coding";exon_number "19";gene_id "XLOC_004379";gene_name "SEC31B";class_code "n";oId "Brain-Cerebellum_00057847";is.last "FALSE";is.first "FALSE";is.singleExon "FALSE"
chr10	transdecoder	exon	100496258	100496431	.	-	.	transcript_id "DNTX_00032420";transcript_type "protein_coding";transcript_biotype "protein_coding";exon_number "18";gene_id "XLOC_004379";gene_name "SEC31B";class_code "n";oId "Brain-Cerebellum_00057847";is.last "FALSE";is.first "FALSE";is.singleExon "FALSE"
chr10	transdecoder	exon	100497135	100497280	.	-	.	transcript_id "DNTX_00032420";transcript_type "protein_coding";transcript_biotype "protein_coding";exon_number "17";gene_id "XLOC_004379";gene_name "SEC31B";class_code "n";oId "Brain-Cerebellum_00057847";is.last "FALSE";is.first "FALSE";is.singleExon "FALSE"
chr10	transdecoder	exon	100497667	100497793	.	-	.	transcript_id "DNTX_00032420";transcript_type "protein_coding";transcript_biotype "protein_coding";exon_number "16";gene_id "XLOC_004379";gene_name "SEC31B";class_code "n";oId "Brain-Cerebellum_00057847";is.last "FALSE";is.first "FALSE";is.singleExon "FALSE"
chr10	transdecoder	exon	100498029	100498207	.	-	.	transcript_id "DNTX_00032420";transcript_type "protein_coding";transcript_biotype "protein_coding";exon_number "15";gene_id "XLOC_004379";gene_name "SEC31B";class_code "n";oId "Brain-Cerebellum_00057847";is.last "FALSE";is.first "FALSE";is.singleExon "FALSE"
chr10	transdecoder	exon	100498705	100498804	.	-	.	transcript_id "DNTX_00032420";transcript_type "protein_coding";transcript_biotype "protein_coding";exon_number "14";gene_id "XLOC_004379";gene_name "SEC31B";class_code "n";oId "Brain-Cerebellum_00057847";is.last "FALSE";is.first "FALSE";is.singleExon "FALSE"
chr10	transdecoder	exon	100499160	100499258	.	-	.	transcript_id "DNTX_00032420";transcript_type "protein_coding";transcript_biotype "protein_coding";exon_number "13";gene_id "XLOC_004379";gene_name "SEC31B";class_code "n";oId "Brain-Cerebellum_00057847";is.last "FALSE";is.first "FALSE";is.singleExon "FALSE"
chr10	transdecoder	exon	100499524	100499598	.	-	.	transcript_id "DNTX_00032420";transcript_type "protein_coding";transcript_biotype "protein_coding";exon_number "12";gene_id "XLOC_004379";gene_name "SEC31B";class_code "n";oId "Brain-Cerebellum_00057847";is.last "FALSE";is.first "FALSE";is.singleExon "FALSE"
chr10	transdecoder	exon	100502254	100502484	.	-	.	transcript_id "DNTX_00032420";transcript_type "protein_coding";transcript_biotype "protein_coding";exon_number "11";gene_id "XLOC_004379";gene_name "SEC31B";class_code "n";oId "Brain-Cerebellum_00057847";is.last "FALSE";is.first "FALSE";is.singleExon "FALSE"
chr10	transdecoder	exon	100505361	100506201	.	-	.	transcript_id "DNTX_00032420";transcript_type "protein_coding";transcript_biotype "protein_coding";exon_number "10";gene_id "XLOC_004379";gene_name "SEC31B";class_code "n";oId "Brain-Cerebellum_00057847";is.last "FALSE";is.first "FALSE";is.singleExon "FALSE"
chr10	transdecoder	exon	100506321	100506420	.	-	.	transcript_id "DNTX_00032420";transcript_type "protein_coding";transcript_biotype "protein_coding";exon_number "9";gene_id "XLOC_004379";gene_name "SEC31B";class_code "n";oId "Brain-Cerebellum_00057847";is.last "FALSE";is.first "FALSE";is.singleExon "FALSE"
chr10	transdecoder	exon	100507425	100507567	.	-	.	transcript_id "DNTX_00032420";transcript_type "protein_coding";transcript_biotype "protein_coding";exon_number "8";gene_id "XLOC_004379";gene_name "SEC31B";class_code "n";oId "Brain-Cerebellum_00057847";is.last "FALSE";is.first "FALSE";is.singleExon "FALSE"
chr10	transdecoder	exon	100507908	100508048	.	-	.	transcript_id "DNTX_00032420";transcript_type "protein_coding";transcript_biotype "protein_coding";exon_number "7";gene_id "XLOC_004379";gene_name "SEC31B";class_code "n";oId "Brain-Cerebellum_00057847";is.last "FALSE";is.first "FALSE";is.singleExon "FALSE"
chr10	transdecoder	exon	100508461	100508469	.	-	.	transcript_id "DNTX_00032420";transcript_type "protein_coding";transcript_biotype "protein_coding";exon_number "6";gene_id "XLOC_004379";gene_name "SEC31B";class_code "n";oId "Brain-Cerebellum_00057847";is.last "FALSE";novel_exon_id "nvl_exon28148";novel_exon_type "A3SS";is.first "FALSE";is.singleExon "FALSE"
chr10	transdecoder	exon	100509007	100509102	.	-	.	transcript_id "DNTX_00032420";transcript_type "protein_coding";transcript_biotype "protein_coding";exon_number "5";gene_id "XLOC_004379";gene_name "SEC31B";class_code "n";oId "Brain-Cerebellum_00057847";is.last "FALSE";is.first "FALSE";is.singleExon "FALSE"
chr10	transdecoder	exon	100509316	100509511	.	-	.	transcript_id "DNTX_00032420";transcript_type "protein_coding";transcript_biotype "protein_coding";exon_number "4";gene_id "XLOC_004379";gene_name "SEC31B";class_code "n";oId "Brain-Cerebellum_00057847";is.last "FALSE";is.first "FALSE";is.singleExon "FALSE"
chr10	transdecoder	exon	100516096	100516219	.	-	.	transcript_id "DNTX_00032420";transcript_type "protein_coding";transcript_biotype "protein_coding";exon_number "3";gene_id "XLOC_004379";gene_name "SEC31B";class_code "n";oId "Brain-Cerebellum_00057847";is.last "FALSE";is.first "FALSE";is.singleExon "FALSE"
chr10	transdecoder	exon	100516874	100516960	.	-	.	transcript_id "DNTX_00032420";transcript_type "protein_coding";transcript_biotype "protein_coding";exon_number "2";gene_id "XLOC_004379";gene_name "SEC31B";class_code "n";oId "Brain-Cerebellum_00057847";is.last "FALSE";is.first "FALSE";is.singleExon "FALSE"
chr10	transdecoder	exon	100519332	100519834	.	-	.	transcript_id "DNTX_00032420";transcript_type "protein_coding";transcript_biotype "protein_coding";exon_number "1";gene_id "XLOC_004379";gene_name "SEC31B";class_code "n";oId "Brain-Cerebellum_00057847";is.last "FALSE";novel_exon_id "nvl_exon28184";novel_exon_type "novel_TSS";is.first "TRUE";is.singleExon "FALSE"
chr10	transdecoder	five_prime_UTR	100502371	100502484	.	-	.	transcript_id "DNTX_00032420";transcript_type "protein_coding";transcript_biotype "protein_coding";gene_id "XLOC_004379";gene_name "SEC31B";class_code "n";oId "Brain-Cerebellum_00057847";is.last "FALSE";is.first "FALSE";is.singleExon "FALSE"
chr10	transdecoder	five_prime_UTR	100505361	100506201	.	-	.	transcript_id "DNTX_00032420";transcript_type "protein_coding";transcript_biotype "protein_coding";gene_id "XLOC_004379";gene_name "SEC31B";class_code "n";oId "Brain-Cerebellum_00057847";is.last "FALSE";is.first "FALSE";is.singleExon "FALSE"
chr10	transdecoder	five_prime_UTR	100506321	100506420	.	-	.	transcript_id "DNTX_00032420";transcript_type "protein_coding";transcript_biotype "protein_coding";gene_id "XLOC_004379";gene_name "SEC31B";class_code "n";oId "Brain-Cerebellum_00057847";is.last "FALSE";is.first "FALSE";is.singleExon "FALSE"
chr10	transdecoder	five_prime_UTR	100507425	100507567	.	-	.	transcript_id "DNTX_00032420";transcript_type "protein_coding";transcript_biotype "protein_coding";gene_id "XLOC_004379";gene_name "SEC31B";class_code "n";oId "Brain-Cerebellum_00057847";is.last "FALSE";is.first "FALSE";is.singleExon "FALSE"
chr10	transdecoder	five_prime_UTR	100507908	100508048	.	-	.	transcript_id "DNTX_00032420";transcript_type "protein_coding";transcript_biotype "protein_coding";gene_id "XLOC_004379";gene_name "SEC31B";class_code "n";oId "Brain-Cerebellum_00057847";is.last "FALSE";is.first "FALSE";is.singleExon "FALSE"
chr10	transdecoder	five_prime_UTR	100508461	100508469	.	-	.	transcript_id "DNTX_00032420";transcript_type "protein_coding";transcript_biotype "protein_coding";gene_id "XLOC_004379";gene_name "SEC31B";class_code "n";oId "Brain-Cerebellum_00057847";is.last "FALSE";novel_exon_id "nvl_exon28148";novel_exon_type "A3SS";is.first "FALSE";is.singleExon "FALSE"
chr10	transdecoder	five_prime_UTR	100509007	100509102	.	-	.	transcript_id "DNTX_00032420";transcript_type "protein_coding";transcript_biotype "protein_coding";gene_id "XLOC_004379";gene_name "SEC31B";class_code "n";oId "Brain-Cerebellum_00057847";is.last "FALSE";is.first "FALSE";is.singleExon "FALSE"
chr10	transdecoder	five_prime_UTR	100509316	100509511	.	-	.	transcript_id "DNTX_00032420";transcript_type "protein_coding";transcript_biotype "protein_coding";gene_id "XLOC_004379";gene_name "SEC31B";class_code "n";oId "Brain-Cerebellum_00057847";is.last "FALSE";is.first "FALSE";is.singleExon "FALSE"
chr10	transdecoder	five_prime_UTR	100516096	100516219	.	-	.	transcript_id "DNTX_00032420";transcript_type "protein_coding";transcript_biotype "protein_coding";gene_id "XLOC_004379";gene_name "SEC31B";class_code "n";oId "Brain-Cerebellum_00057847";is.last "FALSE";is.first "FALSE";is.singleExon "FALSE"
chr10	transdecoder	five_prime_UTR	100516874	100516960	.	-	.	transcript_id "DNTX_00032420";transcript_type "protein_coding";transcript_biotype "protein_coding";gene_id "XLOC_004379";gene_name "SEC31B";class_code "n";oId "Brain-Cerebellum_00057847";is.last "FALSE";is.first "FALSE";is.singleExon "FALSE"
chr10	transdecoder	five_prime_UTR	100519332	100519834	.	-	.	transcript_id "DNTX_00032420";transcript_type "protein_coding";transcript_biotype "protein_coding";gene_id "XLOC_004379";gene_name "SEC31B";class_code "n";oId "Brain-Cerebellum_00057847";is.last "FALSE";novel_exon_id "nvl_exon28184";novel_exon_type "novel_TSS";is.first "TRUE";is.singleExon "FALSE"
chr10	transdecoder	start_codon	100502368	100502370	.	-	2	transcript_id "DNTX_00032420";transcript_type "protein_coding";transcript_biotype "protein_coding";gene_id "XLOC_004379";gene_name "SEC31B";class_code "n";oId "Brain-Cerebellum_00057847";is.last "FALSE";is.first "FALSE";is.singleExon "FALSE"
chr10	transdecoder	CDS	100489649	100489761	.	-	2	transcript_id "DNTX_00032420";transcript_type "protein_coding";transcript_biotype "protein_coding";gene_id "XLOC_004379";gene_name "SEC31B";class_code "n";oId "Brain-Cerebellum_00057847";is.last "FALSE";is.first "FALSE";is.singleExon "FALSE"
chr10	transdecoder	CDS	100490008	100490322	.	-	2	transcript_id "DNTX_00032420";transcript_type "protein_coding";transcript_biotype "protein_coding";gene_id "XLOC_004379";gene_name "SEC31B";class_code "n";oId "Brain-Cerebellum_00057847";is.last "FALSE";is.first "FALSE";is.singleExon "FALSE"
chr10	transdecoder	CDS	100490706	100490883	.	-	0	transcript_id "DNTX_00032420";transcript_type "protein_coding";transcript_biotype "protein_coding";gene_id "XLOC_004379";gene_name "SEC31B";class_code "n";oId "Brain-Cerebellum_00057847";is.last "FALSE";is.first "FALSE";is.singleExon "FALSE"
chr10	transdecoder	CDS	100495385	100495546	.	-	0	transcript_id "DNTX_00032420";transcript_type "protein_coding";transcript_biotype "protein_coding";gene_id "XLOC_004379";gene_name "SEC31B";class_code "n";oId "Brain-Cerebellum_00057847";is.last "FALSE";is.first "FALSE";is.singleExon "FALSE"
chr10	transdecoder	CDS	100496258	100496431	.	-	0	transcript_id "DNTX_00032420";transcript_type "protein_coding";transcript_biotype "protein_coding";gene_id "XLOC_004379";gene_name "SEC31B";class_code "n";oId "Brain-Cerebellum_00057847";is.last "FALSE";is.first "FALSE";is.singleExon "FALSE"
chr10	transdecoder	CDS	100497135	100497280	.	-	2	transcript_id "DNTX_00032420";transcript_type "protein_coding";transcript_biotype "protein_coding";gene_id "XLOC_004379";gene_name "SEC31B";class_code "n";oId "Brain-Cerebellum_00057847";is.last "FALSE";is.first "FALSE";is.singleExon "FALSE"
chr10	transdecoder	CDS	100497667	100497793	.	-	0	transcript_id "DNTX_00032420";transcript_type "protein_coding";transcript_biotype "protein_coding";gene_id "XLOC_004379";gene_name "SEC31B";class_code "n";oId "Brain-Cerebellum_00057847";is.last "FALSE";is.first "FALSE";is.singleExon "FALSE"
chr10	transdecoder	CDS	100498029	100498207	.	-	2	transcript_id "DNTX_00032420";transcript_type "protein_coding";transcript_biotype "protein_coding";gene_id "XLOC_004379";gene_name "SEC31B";class_code "n";oId "Brain-Cerebellum_00057847";is.last "FALSE";is.first "FALSE";is.singleExon "FALSE"
chr10	transdecoder	CDS	100498705	100498804	.	-	0	transcript_id "DNTX_00032420";transcript_type "protein_coding";transcript_biotype "protein_coding";gene_id "XLOC_004379";gene_name "SEC31B";class_code "n";oId "Brain-Cerebellum_00057847";is.last "FALSE";is.first "FALSE";is.singleExon "FALSE"
chr10	transdecoder	CDS	100499160	100499258	.	-	0	transcript_id "DNTX_00032420";transcript_type "protein_coding";transcript_biotype "protein_coding";gene_id "XLOC_004379";gene_name "SEC31B";class_code "n";oId "Brain-Cerebellum_00057847";is.last "FALSE";is.first "FALSE";is.singleExon "FALSE"
chr10	transdecoder	CDS	100499524	100499598	.	-	0	transcript_id "DNTX_00032420";transcript_type "protein_coding";transcript_biotype "protein_coding";gene_id "XLOC_004379";gene_name "SEC31B";class_code "n";oId "Brain-Cerebellum_00057847";is.last "FALSE";is.first "FALSE";is.singleExon "FALSE"
chr10	transdecoder	CDS	100502254	100502370	.	-	0	transcript_id "DNTX_00032420";transcript_type "protein_coding";transcript_biotype "protein_coding";gene_id "XLOC_004379";gene_name "SEC31B";class_code "n";oId "Brain-Cerebellum_00057847";is.last "FALSE";is.first "FALSE";is.singleExon "FALSE"
chr10	transdecoder	stop_codon	100489646	100489648	.	-	2	transcript_id "DNTX_00032420";transcript_type "protein_coding";transcript_biotype "protein_coding";gene_id "XLOC_004379";gene_name "SEC31B";class_code "n";oId "Brain-Cerebellum_00057847";is.last "FALSE";is.first "FALSE";is.singleExon "FALSE"
chr10	transdecoder	three_prime_UTR	100486785	100487795	.	-	.	transcript_id "DNTX_00032420";transcript_type "protein_coding";transcript_biotype "protein_coding";gene_id "XLOC_004379";gene_name "SEC31B";class_code "n";oId "Brain-Cerebellum_00057847";is.last "TRUE";is.first "FALSE";is.singleExon "FALSE"
chr10	transdecoder	three_prime_UTR	100488027	100488098	.	-	.	transcript_id "DNTX_00032420";transcript_type "protein_coding";transcript_biotype "protein_coding";gene_id "XLOC_004379";gene_name "SEC31B";class_code "n";oId "Brain-Cerebellum_00057847";is.last "FALSE";is.first "FALSE";is.singleExon "FALSE"
chr10	transdecoder	three_prime_UTR	100488858	100489645	.	-	.	transcript_id "DNTX_00032420";transcript_type "protein_coding";transcript_biotype "protein_coding";gene_id "XLOC_004379";gene_name "SEC31B";class_code "n";oId "Brain-Cerebellum_00057847";is.last "FALSE";is.first "FALSE";is.singleExon "FALSE"
chr10	transdecoder	transcript	100486785	100519834	.	-	.	transcript_id "DNTX_00032421";transcript_type "protein_coding";transcript_biotype "protein_coding";gene_id "XLOC_004379";gene_name "SEC31B";class_code "n";oId "Brain-Cerebellum_00059675";is.last "FALSE";is.first "FALSE";is.singleExon "FALSE"
chr10	transdecoder	exon	100486785	100487795	.	-	.	transcript_id "DNTX_00032421";transcript_type "protein_coding";transcript_biotype "protein_coding";exon_number "25";gene_id "XLOC_004379";gene_name "SEC31B";class_code "n";oId "Brain-Cerebellum_00059675";is.last "TRUE";is.first "FALSE";is.singleExon "FALSE"
chr10	transdecoder	exon	100488027	100488098	.	-	.	transcript_id "DNTX_00032421";transcript_type "protein_coding";transcript_biotype "protein_coding";exon_number "24";gene_id "XLOC_004379";gene_name "SEC31B";class_code "n";oId "Brain-Cerebellum_00059675";is.last "FALSE";is.first "FALSE";is.singleExon "FALSE"
chr10	transdecoder	exon	100488858	100488974	.	-	.	transcript_id "DNTX_00032421";transcript_type "protein_coding";transcript_biotype "protein_coding";exon_number "23";gene_id "XLOC_004379";gene_name "SEC31B";class_code "n";oId "Brain-Cerebellum_00059675";is.last "FALSE";is.first "FALSE";is.singleExon "FALSE"
chr10	transdecoder	exon	100489252	100489761	.	-	.	transcript_id "DNTX_00032421";transcript_type "protein_coding";transcript_biotype "protein_coding";exon_number "22";gene_id "XLOC_004379";gene_name "SEC31B";class_code "n";oId "Brain-Cerebellum_00059675";is.last "FALSE";novel_exon_id "nvl_exon28150";novel_exon_type "RI";is.first "FALSE";is.singleExon "FALSE"
chr10	transdecoder	exon	100490008	100490322	.	-	.	transcript_id "DNTX_00032421";transcript_type "protein_coding";transcript_biotype "protein_coding";exon_number "21";gene_id "XLOC_004379";gene_name "SEC31B";class_code "n";oId "Brain-Cerebellum_00059675";is.last "FALSE";is.first "FALSE";is.singleExon "FALSE"
chr10	transdecoder	exon	100490706	100490883	.	-	.	transcript_id "DNTX_00032421";transcript_type "protein_coding";transcript_biotype "protein_coding";exon_number "20";gene_id "XLOC_004379";gene_name "SEC31B";class_code "n";oId "Brain-Cerebellum_00059675";is.last "FALSE";is.first "FALSE";is.singleExon "FALSE"
chr10	transdecoder	exon	100495385	100495546	.	-	.	transcript_id "DNTX_00032421";transcript_type "protein_coding";transcript_biotype "protein_coding";exon_number "19";gene_id "XLOC_004379";gene_name "SEC31B";class_code "n";oId "Brain-Cerebellum_00059675";is.last "FALSE";is.first "FALSE";is.singleExon "FALSE"
chr10	transdecoder	exon	100496258	100496431	.	-	.	transcript_id "DNTX_00032421";transcript_type "protein_coding";transcript_biotype "protein_coding";exon_number "18";gene_id "XLOC_004379";gene_name "SEC31B";class_code "n";oId "Brain-Cerebellum_00059675";is.last "FALSE";is.first "FALSE";is.singleExon "FALSE"
chr10	transdecoder	exon	100497135	100497280	.	-	.	transcript_id "DNTX_00032421";transcript_type "protein_coding";transcript_biotype "protein_coding";exon_number "17";gene_id "XLOC_004379";gene_name "SEC31B";class_code "n";oId "Brain-Cerebellum_00059675";is.last "FALSE";is.first "FALSE";is.singleExon "FALSE"
chr10	transdecoder	exon	100497667	100497793	.	-	.	transcript_id "DNTX_00032421";transcript_type "protein_coding";transcript_biotype "protein_coding";exon_number "16";gene_id "XLOC_004379";gene_name "SEC31B";class_code "n";oId "Brain-Cerebellum_00059675";is.last "FALSE";is.first "FALSE";is.singleExon "FALSE"
chr10	transdecoder	exon	100498029	100498207	.	-	.	transcript_id "DNTX_00032421";transcript_type "protein_coding";transcript_biotype "protein_coding";exon_number "15";gene_id "XLOC_004379";gene_name "SEC31B";class_code "n";oId "Brain-Cerebellum_00059675";is.last "FALSE";is.first "FALSE";is.singleExon "FALSE"
chr10	transdecoder	exon	100498705	100498804	.	-	.	transcript_id "DNTX_00032421";transcript_type "protein_coding";transcript_biotype "protein_coding";exon_number "14";gene_id "XLOC_004379";gene_name "SEC31B";class_code "n";oId "Brain-Cerebellum_00059675";is.last "FALSE";is.first "FALSE";is.singleExon "FALSE"
chr10	transdecoder	exon	100499160	100499258	.	-	.	transcript_id "DNTX_00032421";transcript_type "protein_coding";transcript_biotype "protein_coding";exon_number "13";gene_id "XLOC_004379";gene_name "SEC31B";class_code "n";oId "Brain-Cerebellum_00059675";is.last "FALSE";is.first "FALSE";is.singleExon "FALSE"
chr10	transdecoder	exon	100499524	100499598	.	-	.	transcript_id "DNTX_00032421";transcript_type "protein_coding";transcript_biotype "protein_coding";exon_number "12";gene_id "XLOC_004379";gene_name "SEC31B";class_code "n";oId "Brain-Cerebellum_00059675";is.last "FALSE";is.first "FALSE";is.singleExon "FALSE"
chr10	transdecoder	exon	100502254	100502484	.	-	.	transcript_id "DNTX_00032421";transcript_type "protein_coding";transcript_biotype "protein_coding";exon_number "11";gene_id "XLOC_004379";gene_name "SEC31B";class_code "n";oId "Brain-Cerebellum_00059675";is.last "FALSE";is.first "FALSE";is.singleExon "FALSE"
chr10	transdecoder	exon	100505361	100506201	.	-	.	transcript_id "DNTX_00032421";transcript_type "protein_coding";transcript_biotype "protein_coding";exon_number "10";gene_id "XLOC_004379";gene_name "SEC31B";class_code "n";oId "Brain-Cerebellum_00059675";is.last "FALSE";is.first "FALSE";is.singleExon "FALSE"
chr10	transdecoder	exon	100506321	100506420	.	-	.	transcript_id "DNTX_00032421";transcript_type "protein_coding";transcript_biotype "protein_coding";exon_number "9";gene_id "XLOC_004379";gene_name "SEC31B";class_code "n";oId "Brain-Cerebellum_00059675";is.last "FALSE";is.first "FALSE";is.singleExon "FALSE"
chr10	transdecoder	exon	100507425	100507567	.	-	.	transcript_id "DNTX_00032421";transcript_type "protein_coding";transcript_biotype "protein_coding";exon_number "8";gene_id "XLOC_004379";gene_name "SEC31B";class_code "n";oId "Brain-Cerebellum_00059675";is.last "FALSE";is.first "FALSE";is.singleExon "FALSE"
chr10	transdecoder	exon	100507908	100508048	.	-	.	transcript_id "DNTX_00032421";transcript_type "protein_coding";transcript_biotype "protein_coding";exon_number "7";gene_id "XLOC_004379";gene_name "SEC31B";class_code "n";oId "Brain-Cerebellum_00059675";is.last "FALSE";is.first "FALSE";is.singleExon "FALSE"
chr10	transdecoder	exon	100508461	100508469	.	-	.	transcript_id "DNTX_00032421";transcript_type "protein_coding";transcript_biotype "protein_coding";exon_number "6";gene_id "XLOC_004379";gene_name "SEC31B";class_code "n";oId "Brain-Cerebellum_00059675";is.last "FALSE";novel_exon_id "nvl_exon28148";novel_exon_type "A3SS";is.first "FALSE";is.singleExon "FALSE"
chr10	transdecoder	exon	100509007	100509102	.	-	.	transcript_id "DNTX_00032421";transcript_type "protein_coding";transcript_biotype "protein_coding";exon_number "5";gene_id "XLOC_004379";gene_name "SEC31B";class_code "n";oId "Brain-Cerebellum_00059675";is.last "FALSE";is.first "FALSE";is.singleExon "FALSE"
chr10	transdecoder	exon	100509316	100509511	.	-	.	transcript_id "DNTX_00032421";transcript_type "protein_coding";transcript_biotype "protein_coding";exon_number "4";gene_id "XLOC_004379";gene_name "SEC31B";class_code "n";oId "Brain-Cerebellum_00059675";is.last "FALSE";is.first "FALSE";is.singleExon "FALSE"
chr10	transdecoder	exon	100516096	100516219	.	-	.	transcript_id "DNTX_00032421";transcript_type "protein_coding";transcript_biotype "protein_coding";exon_number "3";gene_id "XLOC_004379";gene_name "SEC31B";class_code "n";oId "Brain-Cerebellum_00059675";is.last "FALSE";is.first "FALSE";is.singleExon "FALSE"
chr10	transdecoder	exon	100516874	100516960	.	-	.	transcript_id "DNTX_00032421";transcript_type "protein_coding";transcript_biotype "protein_coding";exon_number "2";gene_id "XLOC_004379";gene_name "SEC31B";class_code "n";oId "Brain-Cerebellum_00059675";is.last "FALSE";is.first "FALSE";is.singleExon "FALSE"
chr10	transdecoder	exon	100519332	100519834	.	-	.	transcript_id "DNTX_00032421";transcript_type "protein_coding";transcript_biotype "protein_coding";exon_number "1";gene_id "XLOC_004379";gene_name "SEC31B";class_code "n";oId "Brain-Cerebellum_00059675";is.last "FALSE";novel_exon_id "nvl_exon28184";novel_exon_type "novel_TSS";is.first "TRUE";is.singleExon "FALSE"
chr10	transdecoder	five_prime_UTR	100502371	100502484	.	-	.	transcript_id "DNTX_00032421";transcript_type "protein_coding";transcript_biotype "protein_coding";gene_id "XLOC_004379";gene_name "SEC31B";class_code "n";oId "Brain-Cerebellum_00059675";is.last "FALSE";is.first "FALSE";is.singleExon "FALSE"
chr10	transdecoder	five_prime_UTR	100505361	100506201	.	-	.	transcript_id "DNTX_00032421";transcript_type "protein_coding";transcript_biotype "protein_coding";gene_id "XLOC_004379";gene_name "SEC31B";class_code "n";oId "Brain-Cerebellum_00059675";is.last "FALSE";is.first "FALSE";is.singleExon "FALSE"
chr10	transdecoder	five_prime_UTR	100506321	100506420	.	-	.	transcript_id "DNTX_00032421";transcript_type "protein_coding";transcript_biotype "protein_coding";gene_id "XLOC_004379";gene_name "SEC31B";class_code "n";oId "Brain-Cerebellum_00059675";is.last "FALSE";is.first "FALSE";is.singleExon "FALSE"
chr10	transdecoder	five_prime_UTR	100507425	100507567	.	-	.	transcript_id "DNTX_00032421";transcript_type "protein_coding";transcript_biotype "protein_coding";gene_id "XLOC_004379";gene_name "SEC31B";class_code "n";oId "Brain-Cerebellum_00059675";is.last "FALSE";is.first "FALSE";is.singleExon "FALSE"
chr10	transdecoder	five_prime_UTR	100507908	100508048	.	-	.	transcript_id "DNTX_00032421";transcript_type "protein_coding";transcript_biotype "protein_coding";gene_id "XLOC_004379";gene_name "SEC31B";class_code "n";oId "Brain-Cerebellum_00059675";is.last "FALSE";is.first "FALSE";is.singleExon "FALSE"
chr10	transdecoder	five_prime_UTR	100508461	100508469	.	-	.	transcript_id "DNTX_00032421";transcript_type "protein_coding";transcript_biotype "protein_coding";gene_id "XLOC_004379";gene_name "SEC31B";class_code "n";oId "Brain-Cerebellum_00059675";is.last "FALSE";novel_exon_id "nvl_exon28148";novel_exon_type "A3SS";is.first "FALSE";is.singleExon "FALSE"
chr10	transdecoder	five_prime_UTR	100509007	100509102	.	-	.	transcript_id "DNTX_00032421";transcript_type "protein_coding";transcript_biotype "protein_coding";gene_id "XLOC_004379";gene_name "SEC31B";class_code "n";oId "Brain-Cerebellum_00059675";is.last "FALSE";is.first "FALSE";is.singleExon "FALSE"
chr10	transdecoder	five_prime_UTR	100509316	100509511	.	-	.	transcript_id "DNTX_00032421";transcript_type "protein_coding";transcript_biotype "protein_coding";gene_id "XLOC_004379";gene_name "SEC31B";class_code "n";oId "Brain-Cerebellum_00059675";is.last "FALSE";is.first "FALSE";is.singleExon "FALSE"
chr10	transdecoder	five_prime_UTR	100516096	100516219	.	-	.	transcript_id "DNTX_00032421";transcript_type "protein_coding";transcript_biotype "protein_coding";gene_id "XLOC_004379";gene_name "SEC31B";class_code "n";oId "Brain-Cerebellum_00059675";is.last "FALSE";is.first "FALSE";is.singleExon "FALSE"
chr10	transdecoder	five_prime_UTR	100516874	100516960	.	-	.	transcript_id "DNTX_00032421";transcript_type "protein_coding";transcript_biotype "protein_coding";gene_id "XLOC_004379";gene_name "SEC31B";class_code "n";oId "Brain-Cerebellum_00059675";is.last "FALSE";is.first "FALSE";is.singleExon "FALSE"
chr10	transdecoder	five_prime_UTR	100519332	100519834	.	-	.	transcript_id "DNTX_00032421";transcript_type "protein_coding";transcript_biotype "protein_coding";gene_id "XLOC_004379";gene_name "SEC31B";class_code "n";oId "Brain-Cerebellum_00059675";is.last "FALSE";novel_exon_id "nvl_exon28184";novel_exon_type "novel_TSS";is.first "TRUE";is.singleExon "FALSE"
chr10	transdecoder	start_codon	100502368	100502370	.	-	2	transcript_id "DNTX_00032421";transcript_type "protein_coding";transcript_biotype "protein_coding";gene_id "XLOC_004379";gene_name "SEC31B";class_code "n";oId "Brain-Cerebellum_00059675";is.last "FALSE";is.first "FALSE";is.singleExon "FALSE"
chr10	transdecoder	CDS	100489649	100489761	.	-	2	transcript_id "DNTX_00032421";transcript_type "protein_coding";transcript_biotype "protein_coding";gene_id "XLOC_004379";gene_name "SEC31B";class_code "n";oId "Brain-Cerebellum_00059675";is.last "FALSE";is.first "FALSE";is.singleExon "FALSE"
chr10	transdecoder	CDS	100490008	100490322	.	-	2	transcript_id "DNTX_00032421";transcript_type "protein_coding";transcript_biotype "protein_coding";gene_id "XLOC_004379";gene_name "SEC31B";class_code "n";oId "Brain-Cerebellum_00059675";is.last "FALSE";is.first "FALSE";is.singleExon "FALSE"
chr10	transdecoder	CDS	100490706	100490883	.	-	0	transcript_id "DNTX_00032421";transcript_type "protein_coding";transcript_biotype "protein_coding";gene_id "XLOC_004379";gene_name "SEC31B";class_code "n";oId "Brain-Cerebellum_00059675";is.last "FALSE";is.first "FALSE";is.singleExon "FALSE"
chr10	transdecoder	CDS	100495385	100495546	.	-	0	transcript_id "DNTX_00032421";transcript_type "protein_coding";transcript_biotype "protein_coding";gene_id "XLOC_004379";gene_name "SEC31B";class_code "n";oId "Brain-Cerebellum_00059675";is.last "FALSE";is.first "FALSE";is.singleExon "FALSE"
chr10	transdecoder	CDS	100496258	100496431	.	-	0	transcript_id "DNTX_00032421";transcript_type "protein_coding";transcript_biotype "protein_coding";gene_id "XLOC_004379";gene_name "SEC31B";class_code "n";oId "Brain-Cerebellum_00059675";is.last "FALSE";is.first "FALSE";is.singleExon "FALSE"
chr10	transdecoder	CDS	100497135	100497280	.	-	2	transcript_id "DNTX_00032421";transcript_type "protein_coding";transcript_biotype "protein_coding";gene_id "XLOC_004379";gene_name "SEC31B";class_code "n";oId "Brain-Cerebellum_00059675";is.last "FALSE";is.first "FALSE";is.singleExon "FALSE"
chr10	transdecoder	CDS	100497667	100497793	.	-	0	transcript_id "DNTX_00032421";transcript_type "protein_coding";transcript_biotype "protein_coding";gene_id "XLOC_004379";gene_name "SEC31B";class_code "n";oId "Brain-Cerebellum_00059675";is.last "FALSE";is.first "FALSE";is.singleExon "FALSE"
chr10	transdecoder	CDS	100498029	100498207	.	-	2	transcript_id "DNTX_00032421";transcript_type "protein_coding";transcript_biotype "protein_coding";gene_id "XLOC_004379";gene_name "SEC31B";class_code "n";oId "Brain-Cerebellum_00059675";is.last "FALSE";is.first "FALSE";is.singleExon "FALSE"
chr10	transdecoder	CDS	100498705	100498804	.	-	0	transcript_id "DNTX_00032421";transcript_type "protein_coding";transcript_biotype "protein_coding";gene_id "XLOC_004379";gene_name "SEC31B";class_code "n";oId "Brain-Cerebellum_00059675";is.last "FALSE";is.first "FALSE";is.singleExon "FALSE"
chr10	transdecoder	CDS	100499160	100499258	.	-	0	transcript_id "DNTX_00032421";transcript_type "protein_coding";transcript_biotype "protein_coding";gene_id "XLOC_004379";gene_name "SEC31B";class_code "n";oId "Brain-Cerebellum_00059675";is.last "FALSE";is.first "FALSE";is.singleExon "FALSE"
chr10	transdecoder	CDS	100499524	100499598	.	-	0	transcript_id "DNTX_00032421";transcript_type "protein_coding";transcript_biotype "protein_coding";gene_id "XLOC_004379";gene_name "SEC31B";class_code "n";oId "Brain-Cerebellum_00059675";is.last "FALSE";is.first "FALSE";is.singleExon "FALSE"
chr10	transdecoder	CDS	100502254	100502370	.	-	0	transcript_id "DNTX_00032421";transcript_type "protein_coding";transcript_biotype "protein_coding";gene_id "XLOC_004379";gene_name "SEC31B";class_code "n";oId "Brain-Cerebellum_00059675";is.last "FALSE";is.first "FALSE";is.singleExon "FALSE"
chr10	transdecoder	stop_codon	100489646	100489648	.	-	2	transcript_id "DNTX_00032421";transcript_type "protein_coding";transcript_biotype "protein_coding";gene_id "XLOC_004379";gene_name "SEC31B";class_code "n";oId "Brain-Cerebellum_00059675";is.last "FALSE";is.first "FALSE";is.singleExon "FALSE"
chr10	transdecoder	three_prime_UTR	100486785	100487795	.	-	.	transcript_id "DNTX_00032421";transcript_type "protein_coding";transcript_biotype "protein_coding";gene_id "XLOC_004379";gene_name "SEC31B";class_code "n";oId "Brain-Cerebellum_00059675";is.last "TRUE";is.first "FALSE";is.singleExon "FALSE"
chr10	transdecoder	three_prime_UTR	100488027	100488098	.	-	.	transcript_id "DNTX_00032421";transcript_type "protein_coding";transcript_biotype "protein_coding";gene_id "XLOC_004379";gene_name "SEC31B";class_code "n";oId "Brain-Cerebellum_00059675";is.last "FALSE";is.first "FALSE";is.singleExon "FALSE"
chr10	transdecoder	three_prime_UTR	100488858	100488974	.	-	.	transcript_id "DNTX_00032421";transcript_type "protein_coding";transcript_biotype "protein_coding";gene_id "XLOC_004379";gene_name "SEC31B";class_code "n";oId "Brain-Cerebellum_00059675";is.last "FALSE";is.first "FALSE";is.singleExon "FALSE"
chr10	transdecoder	three_prime_UTR	100489252	100489645	.	-	.	transcript_id "DNTX_00032421";transcript_type "protein_coding";transcript_biotype "protein_coding";gene_id "XLOC_004379";gene_name "SEC31B";class_code "n";oId "Brain-Cerebellum_00059675";is.last "FALSE";is.first "FALSE";is.singleExon "FALSE"
chr10	transdecoder	transcript	100486785	100519838	.	-	.	transcript_id "DNTX_00032422";transcript_type "protein_coding";transcript_biotype "protein_coding";gene_id "XLOC_004379";gene_name "SEC31B";class_code "j";oId "Brain-Cerebellum_00054608";is.last "FALSE";is.first "FALSE";is.singleExon "FALSE"
chr10	transdecoder	exon	100486785	100487795	.	-	.	transcript_id "DNTX_00032422";transcript_type "protein_coding";transcript_biotype "protein_coding";exon_number "26";gene_id "XLOC_004379";gene_name "SEC31B";class_code "j";oId "Brain-Cerebellum_00054608";is.last "TRUE";is.first "FALSE";is.singleExon "FALSE"
chr10	transdecoder	exon	100488027	100488098	.	-	.	transcript_id "DNTX_00032422";transcript_type "protein_coding";transcript_biotype "protein_coding";exon_number "25";gene_id "XLOC_004379";gene_name "SEC31B";class_code "j";oId "Brain-Cerebellum_00054608";is.last "FALSE";is.first "FALSE";is.singleExon "FALSE"
chr10	transdecoder	exon	100488858	100488974	.	-	.	transcript_id "DNTX_00032422";transcript_type "protein_coding";transcript_biotype "protein_coding";exon_number "24";gene_id "XLOC_004379";gene_name "SEC31B";class_code "j";oId "Brain-Cerebellum_00054608";is.last "FALSE";is.first "FALSE";is.singleExon "FALSE"
chr10	transdecoder	exon	100489252	100489398	.	-	.	transcript_id "DNTX_00032422";transcript_type "protein_coding";transcript_biotype "protein_coding";exon_number "23";gene_id "XLOC_004379";gene_name "SEC31B";class_code "j";oId "Brain-Cerebellum_00054608";is.last "FALSE";is.first "FALSE";is.singleExon "FALSE"
chr10	transdecoder	exon	100489703	100489761	.	-	.	transcript_id "DNTX_00032422";transcript_type "protein_coding";transcript_biotype "protein_coding";exon_number "22";gene_id "XLOC_004379";gene_name "SEC31B";class_code "j";oId "Brain-Cerebellum_00054608";is.last "FALSE";is.first "FALSE";is.singleExon "FALSE"
chr10	transdecoder	exon	100490008	100490322	.	-	.	transcript_id "DNTX_00032422";transcript_type "protein_coding";transcript_biotype "protein_coding";exon_number "21";gene_id "XLOC_004379";gene_name "SEC31B";class_code "j";oId "Brain-Cerebellum_00054608";is.last "FALSE";is.first "FALSE";is.singleExon "FALSE"
chr10	transdecoder	exon	100490706	100490883	.	-	.	transcript_id "DNTX_00032422";transcript_type "protein_coding";transcript_biotype "protein_coding";exon_number "20";gene_id "XLOC_004379";gene_name "SEC31B";class_code "j";oId "Brain-Cerebellum_00054608";is.last "FALSE";is.first "FALSE";is.singleExon "FALSE"
chr10	transdecoder	exon	100495385	100495546	.	-	.	transcript_id "DNTX_00032422";transcript_type "protein_coding";transcript_biotype "protein_coding";exon_number "19";gene_id "XLOC_004379";gene_name "SEC31B";class_code "j";oId "Brain-Cerebellum_00054608";is.last "FALSE";is.first "FALSE";is.singleExon "FALSE"
chr10	transdecoder	exon	100496258	100496431	.	-	.	transcript_id "DNTX_00032422";transcript_type "protein_coding";transcript_biotype "protein_coding";exon_number "18";gene_id "XLOC_004379";gene_name "SEC31B";class_code "j";oId "Brain-Cerebellum_00054608";is.last "FALSE";is.first "FALSE";is.singleExon "FALSE"
chr10	transdecoder	exon	100497135	100497280	.	-	.	transcript_id "DNTX_00032422";transcript_type "protein_coding";transcript_biotype "protein_coding";exon_number "17";gene_id "XLOC_004379";gene_name "SEC31B";class_code "j";oId "Brain-Cerebellum_00054608";is.last "FALSE";is.first "FALSE";is.singleExon "FALSE"
chr10	transdecoder	exon	100497667	100497793	.	-	.	transcript_id "DNTX_00032422";transcript_type "protein_coding";transcript_biotype "protein_coding";exon_number "16";gene_id "XLOC_004379";gene_name "SEC31B";class_code "j";oId "Brain-Cerebellum_00054608";is.last "FALSE";is.first "FALSE";is.singleExon "FALSE"
chr10	transdecoder	exon	100498029	100498207	.	-	.	transcript_id "DNTX_00032422";transcript_type "protein_coding";transcript_biotype "protein_coding";exon_number "15";gene_id "XLOC_004379";gene_name "SEC31B";class_code "j";oId "Brain-Cerebellum_00054608";is.last "FALSE";is.first "FALSE";is.singleExon "FALSE"
chr10	transdecoder	exon	100499160	100499258	.	-	.	transcript_id "DNTX_00032422";transcript_type "protein_coding";transcript_biotype "protein_coding";exon_number "14";gene_id "XLOC_004379";gene_name "SEC31B";class_code "j";oId "Brain-Cerebellum_00054608";is.last "FALSE";is.first "FALSE";is.singleExon "FALSE"
chr10	transdecoder	exon	100499524	100499598	.	-	.	transcript_id "DNTX_00032422";transcript_type "protein_coding";transcript_biotype "protein_coding";exon_number "13";gene_id "XLOC_004379";gene_name "SEC31B";class_code "j";oId "Brain-Cerebellum_00054608";is.last "FALSE";is.first "FALSE";is.singleExon "FALSE"
chr10	transdecoder	exon	100500110	100500159	.	-	.	transcript_id "DNTX_00032422";transcript_type "protein_coding";transcript_biotype "protein_coding";exon_number "12";gene_id "XLOC_004379";gene_name "SEC31B";class_code "j";oId "Brain-Cerebellum_00054608";is.last "FALSE";is.first "FALSE";is.singleExon "FALSE"
chr10	transdecoder	exon	100502254	100502484	.	-	.	transcript_id "DNTX_00032422";transcript_type "protein_coding";transcript_biotype "protein_coding";exon_number "11";gene_id "XLOC_004379";gene_name "SEC31B";class_code "j";oId "Brain-Cerebellum_00054608";is.last "FALSE";is.first "FALSE";is.singleExon "FALSE"
chr10	transdecoder	exon	100505361	100506201	.	-	.	transcript_id "DNTX_00032422";transcript_type "protein_coding";transcript_biotype "protein_coding";exon_number "10";gene_id "XLOC_004379";gene_name "SEC31B";class_code "j";oId "Brain-Cerebellum_00054608";is.last "FALSE";is.first "FALSE";is.singleExon "FALSE"
chr10	transdecoder	exon	100506321	100506420	.	-	.	transcript_id "DNTX_00032422";transcript_type "protein_coding";transcript_biotype "protein_coding";exon_number "9";gene_id "XLOC_004379";gene_name "SEC31B";class_code "j";oId "Brain-Cerebellum_00054608";is.last "FALSE";is.first "FALSE";is.singleExon "FALSE"
chr10	transdecoder	exon	100507425	100507567	.	-	.	transcript_id "DNTX_00032422";transcript_type "protein_coding";transcript_biotype "protein_coding";exon_number "8";gene_id "XLOC_004379";gene_name "SEC31B";class_code "j";oId "Brain-Cerebellum_00054608";is.last "FALSE";is.first "FALSE";is.singleExon "FALSE"
chr10	transdecoder	exon	100507908	100508048	.	-	.	transcript_id "DNTX_00032422";transcript_type "protein_coding";transcript_biotype "protein_coding";exon_number "7";gene_id "XLOC_004379";gene_name "SEC31B";class_code "j";oId "Brain-Cerebellum_00054608";is.last "FALSE";is.first "FALSE";is.singleExon "FALSE"
chr10	transdecoder	exon	100508461	100508469	.	-	.	transcript_id "DNTX_00032422";transcript_type "protein_coding";transcript_biotype "protein_coding";exon_number "6";gene_id "XLOC_004379";gene_name "SEC31B";class_code "j";oId "Brain-Cerebellum_00054608";is.last "FALSE";novel_exon_id "nvl_exon28148";novel_exon_type "A3SS";is.first "FALSE";is.singleExon "FALSE"
chr10	transdecoder	exon	100509007	100509102	.	-	.	transcript_id "DNTX_00032422";transcript_type "protein_coding";transcript_biotype "protein_coding";exon_number "5";gene_id "XLOC_004379";gene_name "SEC31B";class_code "j";oId "Brain-Cerebellum_00054608";is.last "FALSE";is.first "FALSE";is.singleExon "FALSE"
chr10	transdecoder	exon	100509316	100509511	.	-	.	transcript_id "DNTX_00032422";transcript_type "protein_coding";transcript_biotype "protein_coding";exon_number "4";gene_id "XLOC_004379";gene_name "SEC31B";class_code "j";oId "Brain-Cerebellum_00054608";is.last "FALSE";is.first "FALSE";is.singleExon "FALSE"
chr10	transdecoder	exon	100516096	100516219	.	-	.	transcript_id "DNTX_00032422";transcript_type "protein_coding";transcript_biotype "protein_coding";exon_number "3";gene_id "XLOC_004379";gene_name "SEC31B";class_code "j";oId "Brain-Cerebellum_00054608";is.last "FALSE";is.first "FALSE";is.singleExon "FALSE"
chr10	transdecoder	exon	100516874	100516997	.	-	.	transcript_id "DNTX_00032422";transcript_type "protein_coding";transcript_biotype "protein_coding";exon_number "2";gene_id "XLOC_004379";gene_name "SEC31B";class_code "j";oId "Brain-Cerebellum_00054608";is.last "FALSE";is.first "FALSE";is.singleExon "FALSE"
chr10	transdecoder	exon	100519332	100519838	.	-	.	transcript_id "DNTX_00032422";transcript_type "protein_coding";transcript_biotype "protein_coding";exon_number "1";gene_id "XLOC_004379";gene_name "SEC31B";class_code "j";oId "Brain-Cerebellum_00054608";is.last "FALSE";novel_exon_id "nvl_exon28185";novel_exon_type "novel_TSS";is.first "TRUE";is.singleExon "FALSE"
chr10	transdecoder	five_prime_UTR	100497279	100497280	.	-	.	transcript_id "DNTX_00032422";transcript_type "protein_coding";transcript_biotype "protein_coding";gene_id "XLOC_004379";gene_name "SEC31B";class_code "j";oId "Brain-Cerebellum_00054608";is.last "FALSE";is.first "FALSE";is.singleExon "FALSE"
chr10	transdecoder	five_prime_UTR	100497667	100497793	.	-	.	transcript_id "DNTX_00032422";transcript_type "protein_coding";transcript_biotype "protein_coding";gene_id "XLOC_004379";gene_name "SEC31B";class_code "j";oId "Brain-Cerebellum_00054608";is.last "FALSE";is.first "FALSE";is.singleExon "FALSE"
chr10	transdecoder	five_prime_UTR	100498029	100498207	.	-	.	transcript_id "DNTX_00032422";transcript_type "protein_coding";transcript_biotype "protein_coding";gene_id "XLOC_004379";gene_name "SEC31B";class_code "j";oId "Brain-Cerebellum_00054608";is.last "FALSE";is.first "FALSE";is.singleExon "FALSE"
chr10	transdecoder	five_prime_UTR	100499160	100499258	.	-	.	transcript_id "DNTX_00032422";transcript_type "protein_coding";transcript_biotype "protein_coding";gene_id "XLOC_004379";gene_name "SEC31B";class_code "j";oId "Brain-Cerebellum_00054608";is.last "FALSE";is.first "FALSE";is.singleExon "FALSE"
chr10	transdecoder	five_prime_UTR	100499524	100499598	.	-	.	transcript_id "DNTX_00032422";transcript_type "protein_coding";transcript_biotype "protein_coding";gene_id "XLOC_004379";gene_name "SEC31B";class_code "j";oId "Brain-Cerebellum_00054608";is.last "FALSE";is.first "FALSE";is.singleExon "FALSE"
chr10	transdecoder	five_prime_UTR	100500110	100500159	.	-	.	transcript_id "DNTX_00032422";transcript_type "protein_coding";transcript_biotype "protein_coding";gene_id "XLOC_004379";gene_name "SEC31B";class_code "j";oId "Brain-Cerebellum_00054608";is.last "FALSE";is.first "FALSE";is.singleExon "FALSE"
chr10	transdecoder	five_prime_UTR	100502254	100502484	.	-	.	transcript_id "DNTX_00032422";transcript_type "protein_coding";transcript_biotype "protein_coding";gene_id "XLOC_004379";gene_name "SEC31B";class_code "j";oId "Brain-Cerebellum_00054608";is.last "FALSE";is.first "FALSE";is.singleExon "FALSE"
chr10	transdecoder	five_prime_UTR	100505361	100506201	.	-	.	transcript_id "DNTX_00032422";transcript_type "protein_coding";transcript_biotype "protein_coding";gene_id "XLOC_004379";gene_name "SEC31B";class_code "j";oId "Brain-Cerebellum_00054608";is.last "FALSE";is.first "FALSE";is.singleExon "FALSE"
chr10	transdecoder	five_prime_UTR	100506321	100506420	.	-	.	transcript_id "DNTX_00032422";transcript_type "protein_coding";transcript_biotype "protein_coding";gene_id "XLOC_004379";gene_name "SEC31B";class_code "j";oId "Brain-Cerebellum_00054608";is.last "FALSE";is.first "FALSE";is.singleExon "FALSE"
chr10	transdecoder	five_prime_UTR	100507425	100507567	.	-	.	transcript_id "DNTX_00032422";transcript_type "protein_coding";transcript_biotype "protein_coding";gene_id "XLOC_004379";gene_name "SEC31B";class_code "j";oId "Brain-Cerebellum_00054608";is.last "FALSE";is.first "FALSE";is.singleExon "FALSE"
chr10	transdecoder	five_prime_UTR	100507908	100508048	.	-	.	transcript_id "DNTX_00032422";transcript_type "protein_coding";transcript_biotype "protein_coding";gene_id "XLOC_004379";gene_name "SEC31B";class_code "j";oId "Brain-Cerebellum_00054608";is.last "FALSE";is.first "FALSE";is.singleExon "FALSE"
chr10	transdecoder	five_prime_UTR	100508461	100508469	.	-	.	transcript_id "DNTX_00032422";transcript_type "protein_coding";transcript_biotype "protein_coding";gene_id "XLOC_004379";gene_name "SEC31B";class_code "j";oId "Brain-Cerebellum_00054608";is.last "FALSE";novel_exon_id "nvl_exon28148";novel_exon_type "A3SS";is.first "FALSE";is.singleExon "FALSE"
chr10	transdecoder	five_prime_UTR	100509007	100509102	.	-	.	transcript_id "DNTX_00032422";transcript_type "protein_coding";transcript_biotype "protein_coding";gene_id "XLOC_004379";gene_name "SEC31B";class_code "j";oId "Brain-Cerebellum_00054608";is.last "FALSE";is.first "FALSE";is.singleExon "FALSE"
chr10	transdecoder	five_prime_UTR	100509316	100509511	.	-	.	transcript_id "DNTX_00032422";transcript_type "protein_coding";transcript_biotype "protein_coding";gene_id "XLOC_004379";gene_name "SEC31B";class_code "j";oId "Brain-Cerebellum_00054608";is.last "FALSE";is.first "FALSE";is.singleExon "FALSE"
chr10	transdecoder	five_prime_UTR	100516096	100516219	.	-	.	transcript_id "DNTX_00032422";transcript_type "protein_coding";transcript_biotype "protein_coding";gene_id "XLOC_004379";gene_name "SEC31B";class_code "j";oId "Brain-Cerebellum_00054608";is.last "FALSE";is.first "FALSE";is.singleExon "FALSE"
chr10	transdecoder	five_prime_UTR	100516874	100516997	.	-	.	transcript_id "DNTX_00032422";transcript_type "protein_coding";transcript_biotype "protein_coding";gene_id "XLOC_004379";gene_name "SEC31B";class_code "j";oId "Brain-Cerebellum_00054608";is.last "FALSE";is.first "FALSE";is.singleExon "FALSE"
chr10	transdecoder	five_prime_UTR	100519332	100519838	.	-	.	transcript_id "DNTX_00032422";transcript_type "protein_coding";transcript_biotype "protein_coding";gene_id "XLOC_004379";gene_name "SEC31B";class_code "j";oId "Brain-Cerebellum_00054608";is.last "FALSE";novel_exon_id "nvl_exon28185";novel_exon_type "novel_TSS";is.first "TRUE";is.singleExon "FALSE"
chr10	transdecoder	start_codon	100497276	100497278	.	-	0	transcript_id "DNTX_00032422";transcript_type "protein_coding";transcript_biotype "protein_coding";gene_id "XLOC_004379";gene_name "SEC31B";class_code "j";oId "Brain-Cerebellum_00054608";is.last "FALSE";is.first "FALSE";is.singleExon "FALSE"
chr10	transdecoder	CDS	100487619	100487795	.	-	0	transcript_id "DNTX_00032422";transcript_type "protein_coding";transcript_biotype "protein_coding";gene_id "XLOC_004379";gene_name "SEC31B";class_code "j";oId "Brain-Cerebellum_00054608";is.last "FALSE";is.first "FALSE";is.singleExon "FALSE"
chr10	transdecoder	CDS	100488027	100488098	.	-	0	transcript_id "DNTX_00032422";transcript_type "protein_coding";transcript_biotype "protein_coding";gene_id "XLOC_004379";gene_name "SEC31B";class_code "j";oId "Brain-Cerebellum_00054608";is.last "FALSE";is.first "FALSE";is.singleExon "FALSE"
chr10	transdecoder	CDS	100488858	100488974	.	-	0	transcript_id "DNTX_00032422";transcript_type "protein_coding";transcript_biotype "protein_coding";gene_id "XLOC_004379";gene_name "SEC31B";class_code "j";oId "Brain-Cerebellum_00054608";is.last "FALSE";is.first "FALSE";is.singleExon "FALSE"
chr10	transdecoder	CDS	100489252	100489398	.	-	0	transcript_id "DNTX_00032422";transcript_type "protein_coding";transcript_biotype "protein_coding";gene_id "XLOC_004379";gene_name "SEC31B";class_code "j";oId "Brain-Cerebellum_00054608";is.last "FALSE";is.first "FALSE";is.singleExon "FALSE"
chr10	transdecoder	CDS	100489703	100489761	.	-	2	transcript_id "DNTX_00032422";transcript_type "protein_coding";transcript_biotype "protein_coding";gene_id "XLOC_004379";gene_name "SEC31B";class_code "j";oId "Brain-Cerebellum_00054608";is.last "FALSE";is.first "FALSE";is.singleExon "FALSE"
chr10	transdecoder	CDS	100490008	100490322	.	-	2	transcript_id "DNTX_00032422";transcript_type "protein_coding";transcript_biotype "protein_coding";gene_id "XLOC_004379";gene_name "SEC31B";class_code "j";oId "Brain-Cerebellum_00054608";is.last "FALSE";is.first "FALSE";is.singleExon "FALSE"
chr10	transdecoder	CDS	100490706	100490883	.	-	0	transcript_id "DNTX_00032422";transcript_type "protein_coding";transcript_biotype "protein_coding";gene_id "XLOC_004379";gene_name "SEC31B";class_code "j";oId "Brain-Cerebellum_00054608";is.last "FALSE";is.first "FALSE";is.singleExon "FALSE"
chr10	transdecoder	CDS	100495385	100495546	.	-	0	transcript_id "DNTX_00032422";transcript_type "protein_coding";transcript_biotype "protein_coding";gene_id "XLOC_004379";gene_name "SEC31B";class_code "j";oId "Brain-Cerebellum_00054608";is.last "FALSE";is.first "FALSE";is.singleExon "FALSE"
chr10	transdecoder	CDS	100496258	100496431	.	-	0	transcript_id "DNTX_00032422";transcript_type "protein_coding";transcript_biotype "protein_coding";gene_id "XLOC_004379";gene_name "SEC31B";class_code "j";oId "Brain-Cerebellum_00054608";is.last "FALSE";is.first "FALSE";is.singleExon "FALSE"
chr10	transdecoder	CDS	100497135	100497278	.	-	0	transcript_id "DNTX_00032422";transcript_type "protein_coding";transcript_biotype "protein_coding";gene_id "XLOC_004379";gene_name "SEC31B";class_code "j";oId "Brain-Cerebellum_00054608";is.last "FALSE";is.first "FALSE";is.singleExon "FALSE"
chr10	transdecoder	stop_codon	100487616	100487618	.	-	0	transcript_id "DNTX_00032422";transcript_type "protein_coding";transcript_biotype "protein_coding";gene_id "XLOC_004379";gene_name "SEC31B";class_code "j";oId "Brain-Cerebellum_00054608";is.last "FALSE";is.first "FALSE";is.singleExon "FALSE"
chr10	transdecoder	three_prime_UTR	100486785	100487615	.	-	.	transcript_id "DNTX_00032422";transcript_type "protein_coding";transcript_biotype "protein_coding";gene_id "XLOC_004379";gene_name "SEC31B";class_code "j";oId "Brain-Cerebellum_00054608";is.last "FALSE";is.first "FALSE";is.singleExon "FALSE"
chr10	transdecoder	transcript	100486785	100519864	.	-	.	transcript_id "DNTX_00032423";transcript_type "protein_coding";transcript_biotype "protein_coding";gene_id "XLOC_004379";gene_name "SEC31B";class_code "j";oId "Brain-Cerebellum_00049049";is.last "FALSE";is.first "FALSE";is.singleExon "FALSE"
chr10	transdecoder	exon	100486785	100487795	.	-	.	transcript_id "DNTX_00032423";transcript_type "protein_coding";transcript_biotype "protein_coding";exon_number "27";gene_id "XLOC_004379";gene_name "SEC31B";class_code "j";oId "Brain-Cerebellum_00049049";is.last "TRUE";is.first "FALSE";is.singleExon "FALSE"
chr10	transdecoder	exon	100488027	100488098	.	-	.	transcript_id "DNTX_00032423";transcript_type "protein_coding";transcript_biotype "protein_coding";exon_number "26";gene_id "XLOC_004379";gene_name "SEC31B";class_code "j";oId "Brain-Cerebellum_00049049";is.last "FALSE";is.first "FALSE";is.singleExon "FALSE"
chr10	transdecoder	exon	100488858	100488974	.	-	.	transcript_id "DNTX_00032423";transcript_type "protein_coding";transcript_biotype "protein_coding";exon_number "25";gene_id "XLOC_004379";gene_name "SEC31B";class_code "j";oId "Brain-Cerebellum_00049049";is.last "FALSE";is.first "FALSE";is.singleExon "FALSE"
chr10	transdecoder	exon	100489252	100489398	.	-	.	transcript_id "DNTX_00032423";transcript_type "protein_coding";transcript_biotype "protein_coding";exon_number "24";gene_id "XLOC_004379";gene_name "SEC31B";class_code "j";oId "Brain-Cerebellum_00049049";is.last "FALSE";is.first "FALSE";is.singleExon "FALSE"
chr10	transdecoder	exon	100489703	100489761	.	-	.	transcript_id "DNTX_00032423";transcript_type "protein_coding";transcript_biotype "protein_coding";exon_number "23";gene_id "XLOC_004379";gene_name "SEC31B";class_code "j";oId "Brain-Cerebellum_00049049";is.last "FALSE";is.first "FALSE";is.singleExon "FALSE"
chr10	transdecoder	exon	100490008	100490322	.	-	.	transcript_id "DNTX_00032423";transcript_type "protein_coding";transcript_biotype "protein_coding";exon_number "22";gene_id "XLOC_004379";gene_name "SEC31B";class_code "j";oId "Brain-Cerebellum_00049049";is.last "FALSE";is.first "FALSE";is.singleExon "FALSE"
chr10	transdecoder	exon	100490706	100490883	.	-	.	transcript_id "DNTX_00032423";transcript_type "protein_coding";transcript_biotype "protein_coding";exon_number "21";gene_id "XLOC_004379";gene_name "SEC31B";class_code "j";oId "Brain-Cerebellum_00049049";is.last "FALSE";is.first "FALSE";is.singleExon "FALSE"
chr10	transdecoder	exon	100495385	100495546	.	-	.	transcript_id "DNTX_00032423";transcript_type "protein_coding";transcript_biotype "protein_coding";exon_number "20";gene_id "XLOC_004379";gene_name "SEC31B";class_code "j";oId "Brain-Cerebellum_00049049";is.last "FALSE";is.first "FALSE";is.singleExon "FALSE"
chr10	transdecoder	exon	100496258	100496431	.	-	.	transcript_id "DNTX_00032423";transcript_type "protein_coding";transcript_biotype "protein_coding";exon_number "19";gene_id "XLOC_004379";gene_name "SEC31B";class_code "j";oId "Brain-Cerebellum_00049049";is.last "FALSE";is.first "FALSE";is.singleExon "FALSE"
chr10	transdecoder	exon	100497135	100497280	.	-	.	transcript_id "DNTX_00032423";transcript_type "protein_coding";transcript_biotype "protein_coding";exon_number "18";gene_id "XLOC_004379";gene_name "SEC31B";class_code "j";oId "Brain-Cerebellum_00049049";is.last "FALSE";is.first "FALSE";is.singleExon "FALSE"
chr10	transdecoder	exon	100497667	100497793	.	-	.	transcript_id "DNTX_00032423";transcript_type "protein_coding";transcript_biotype "protein_coding";exon_number "17";gene_id "XLOC_004379";gene_name "SEC31B";class_code "j";oId "Brain-Cerebellum_00049049";is.last "FALSE";is.first "FALSE";is.singleExon "FALSE"
chr10	transdecoder	exon	100498029	100498207	.	-	.	transcript_id "DNTX_00032423";transcript_type "protein_coding";transcript_biotype "protein_coding";exon_number "16";gene_id "XLOC_004379";gene_name "SEC31B";class_code "j";oId "Brain-Cerebellum_00049049";is.last "FALSE";is.first "FALSE";is.singleExon "FALSE"
chr10	transdecoder	exon	100498705	100498804	.	-	.	transcript_id "DNTX_00032423";transcript_type "protein_coding";transcript_biotype "protein_coding";exon_number "15";gene_id "XLOC_004379";gene_name "SEC31B";class_code "j";oId "Brain-Cerebellum_00049049";is.last "FALSE";is.first "FALSE";is.singleExon "FALSE"
chr10	transdecoder	exon	100499160	100499258	.	-	.	transcript_id "DNTX_00032423";transcript_type "protein_coding";transcript_biotype "protein_coding";exon_number "14";gene_id "XLOC_004379";gene_name "SEC31B";class_code "j";oId "Brain-Cerebellum_00049049";is.last "FALSE";is.first "FALSE";is.singleExon "FALSE"
chr10	transdecoder	exon	100499524	100499598	.	-	.	transcript_id "DNTX_00032423";transcript_type "protein_coding";transcript_biotype "protein_coding";exon_number "13";gene_id "XLOC_004379";gene_name "SEC31B";class_code "j";oId "Brain-Cerebellum_00049049";is.last "FALSE";is.first "FALSE";is.singleExon "FALSE"
chr10	transdecoder	exon	100500110	100500159	.	-	.	transcript_id "DNTX_00032423";transcript_type "protein_coding";transcript_biotype "protein_coding";exon_number "12";gene_id "XLOC_004379";gene_name "SEC31B";class_code "j";oId "Brain-Cerebellum_00049049";is.last "FALSE";is.first "FALSE";is.singleExon "FALSE"
chr10	transdecoder	exon	100502254	100502484	.	-	.	transcript_id "DNTX_00032423";transcript_type "protein_coding";transcript_biotype "protein_coding";exon_number "11";gene_id "XLOC_004379";gene_name "SEC31B";class_code "j";oId "Brain-Cerebellum_00049049";is.last "FALSE";is.first "FALSE";is.singleExon "FALSE"
chr10	transdecoder	exon	100505361	100506201	.	-	.	transcript_id "DNTX_00032423";transcript_type "protein_coding";transcript_biotype "protein_coding";exon_number "10";gene_id "XLOC_004379";gene_name "SEC31B";class_code "j";oId "Brain-Cerebellum_00049049";is.last "FALSE";is.first "FALSE";is.singleExon "FALSE"
chr10	transdecoder	exon	100506321	100506420	.	-	.	transcript_id "DNTX_00032423";transcript_type "protein_coding";transcript_biotype "protein_coding";exon_number "9";gene_id "XLOC_004379";gene_name "SEC31B";class_code "j";oId "Brain-Cerebellum_00049049";is.last "FALSE";is.first "FALSE";is.singleExon "FALSE"
chr10	transdecoder	exon	100507425	100507567	.	-	.	transcript_id "DNTX_00032423";transcript_type "protein_coding";transcript_biotype "protein_coding";exon_number "8";gene_id "XLOC_004379";gene_name "SEC31B";class_code "j";oId "Brain-Cerebellum_00049049";is.last "FALSE";is.first "FALSE";is.singleExon "FALSE"
chr10	transdecoder	exon	100507908	100508048	.	-	.	transcript_id "DNTX_00032423";transcript_type "protein_coding";transcript_biotype "protein_coding";exon_number "7";gene_id "XLOC_004379";gene_name "SEC31B";class_code "j";oId "Brain-Cerebellum_00049049";is.last "FALSE";is.first "FALSE";is.singleExon "FALSE"
chr10	transdecoder	exon	100508461	100508469	.	-	.	transcript_id "DNTX_00032423";transcript_type "protein_coding";transcript_biotype "protein_coding";exon_number "6";gene_id "XLOC_004379";gene_name "SEC31B";class_code "j";oId "Brain-Cerebellum_00049049";is.last "FALSE";novel_exon_id "nvl_exon28148";novel_exon_type "A3SS";is.first "FALSE";is.singleExon "FALSE"
chr10	transdecoder	exon	100509007	100509102	.	-	.	transcript_id "DNTX_00032423";transcript_type "protein_coding";transcript_biotype "protein_coding";exon_number "5";gene_id "XLOC_004379";gene_name "SEC31B";class_code "j";oId "Brain-Cerebellum_00049049";is.last "FALSE";is.first "FALSE";is.singleExon "FALSE"
chr10	transdecoder	exon	100509316	100509511	.	-	.	transcript_id "DNTX_00032423";transcript_type "protein_coding";transcript_biotype "protein_coding";exon_number "4";gene_id "XLOC_004379";gene_name "SEC31B";class_code "j";oId "Brain-Cerebellum_00049049";is.last "FALSE";is.first "FALSE";is.singleExon "FALSE"
chr10	transdecoder	exon	100516096	100516219	.	-	.	transcript_id "DNTX_00032423";transcript_type "protein_coding";transcript_biotype "protein_coding";exon_number "3";gene_id "XLOC_004379";gene_name "SEC31B";class_code "j";oId "Brain-Cerebellum_00049049";is.last "FALSE";is.first "FALSE";is.singleExon "FALSE"
chr10	transdecoder	exon	100516874	100516997	.	-	.	transcript_id "DNTX_00032423";transcript_type "protein_coding";transcript_biotype "protein_coding";exon_number "2";gene_id "XLOC_004379";gene_name "SEC31B";class_code "j";oId "Brain-Cerebellum_00049049";is.last "FALSE";is.first "FALSE";is.singleExon "FALSE"
chr10	transdecoder	exon	100519332	100519864	.	-	.	transcript_id "DNTX_00032423";transcript_type "protein_coding";transcript_biotype "protein_coding";exon_number "1";gene_id "XLOC_004379";gene_name "SEC31B";class_code "j";oId "Brain-Cerebellum_00049049";is.last "FALSE";novel_exon_id "nvl_exon28186";novel_exon_type "novel_TSS";is.first "TRUE";is.singleExon "FALSE"
chr10	transdecoder	five_prime_UTR	100500131	100500159	.	-	.	transcript_id "DNTX_00032423";transcript_type "protein_coding";transcript_biotype "protein_coding";gene_id "XLOC_004379";gene_name "SEC31B";class_code "j";oId "Brain-Cerebellum_00049049";is.last "FALSE";is.first "FALSE";is.singleExon "FALSE"
chr10	transdecoder	five_prime_UTR	100502254	100502484	.	-	.	transcript_id "DNTX_00032423";transcript_type "protein_coding";transcript_biotype "protein_coding";gene_id "XLOC_004379";gene_name "SEC31B";class_code "j";oId "Brain-Cerebellum_00049049";is.last "FALSE";is.first "FALSE";is.singleExon "FALSE"
chr10	transdecoder	five_prime_UTR	100505361	100506201	.	-	.	transcript_id "DNTX_00032423";transcript_type "protein_coding";transcript_biotype "protein_coding";gene_id "XLOC_004379";gene_name "SEC31B";class_code "j";oId "Brain-Cerebellum_00049049";is.last "FALSE";is.first "FALSE";is.singleExon "FALSE"
chr10	transdecoder	five_prime_UTR	100506321	100506420	.	-	.	transcript_id "DNTX_00032423";transcript_type "protein_coding";transcript_biotype "protein_coding";gene_id "XLOC_004379";gene_name "SEC31B";class_code "j";oId "Brain-Cerebellum_00049049";is.last "FALSE";is.first "FALSE";is.singleExon "FALSE"
chr10	transdecoder	five_prime_UTR	100507425	100507567	.	-	.	transcript_id "DNTX_00032423";transcript_type "protein_coding";transcript_biotype "protein_coding";gene_id "XLOC_004379";gene_name "SEC31B";class_code "j";oId "Brain-Cerebellum_00049049";is.last "FALSE";is.first "FALSE";is.singleExon "FALSE"
chr10	transdecoder	five_prime_UTR	100507908	100508048	.	-	.	transcript_id "DNTX_00032423";transcript_type "protein_coding";transcript_biotype "protein_coding";gene_id "XLOC_004379";gene_name "SEC31B";class_code "j";oId "Brain-Cerebellum_00049049";is.last "FALSE";is.first "FALSE";is.singleExon "FALSE"
chr10	transdecoder	five_prime_UTR	100508461	100508469	.	-	.	transcript_id "DNTX_00032423";transcript_type "protein_coding";transcript_biotype "protein_coding";gene_id "XLOC_004379";gene_name "SEC31B";class_code "j";oId "Brain-Cerebellum_00049049";is.last "FALSE";novel_exon_id "nvl_exon28148";novel_exon_type "A3SS";is.first "FALSE";is.singleExon "FALSE"
chr10	transdecoder	five_prime_UTR	100509007	100509102	.	-	.	transcript_id "DNTX_00032423";transcript_type "protein_coding";transcript_biotype "protein_coding";gene_id "XLOC_004379";gene_name "SEC31B";class_code "j";oId "Brain-Cerebellum_00049049";is.last "FALSE";is.first "FALSE";is.singleExon "FALSE"
chr10	transdecoder	five_prime_UTR	100509316	100509511	.	-	.	transcript_id "DNTX_00032423";transcript_type "protein_coding";transcript_biotype "protein_coding";gene_id "XLOC_004379";gene_name "SEC31B";class_code "j";oId "Brain-Cerebellum_00049049";is.last "FALSE";is.first "FALSE";is.singleExon "FALSE"
chr10	transdecoder	five_prime_UTR	100516096	100516219	.	-	.	transcript_id "DNTX_00032423";transcript_type "protein_coding";transcript_biotype "protein_coding";gene_id "XLOC_004379";gene_name "SEC31B";class_code "j";oId "Brain-Cerebellum_00049049";is.last "FALSE";is.first "FALSE";is.singleExon "FALSE"
chr10	transdecoder	five_prime_UTR	100516874	100516997	.	-	.	transcript_id "DNTX_00032423";transcript_type "protein_coding";transcript_biotype "protein_coding";gene_id "XLOC_004379";gene_name "SEC31B";class_code "j";oId "Brain-Cerebellum_00049049";is.last "FALSE";is.first "FALSE";is.singleExon "FALSE"
chr10	transdecoder	five_prime_UTR	100519332	100519864	.	-	.	transcript_id "DNTX_00032423";transcript_type "protein_coding";transcript_biotype "protein_coding";gene_id "XLOC_004379";gene_name "SEC31B";class_code "j";oId "Brain-Cerebellum_00049049";is.last "FALSE";novel_exon_id "nvl_exon28186";novel_exon_type "novel_TSS";is.first "TRUE";is.singleExon "FALSE"
chr10	transdecoder	start_codon	100500128	100500130	.	-	0	transcript_id "DNTX_00032423";transcript_type "protein_coding";transcript_biotype "protein_coding";gene_id "XLOC_004379";gene_name "SEC31B";class_code "j";oId "Brain-Cerebellum_00049049";is.last "FALSE";is.first "FALSE";is.singleExon "FALSE"
chr10	transdecoder	CDS	100487619	100487795	.	-	0	transcript_id "DNTX_00032423";transcript_type "protein_coding";transcript_biotype "protein_coding";gene_id "XLOC_004379";gene_name "SEC31B";class_code "j";oId "Brain-Cerebellum_00049049";is.last "FALSE";is.first "FALSE";is.singleExon "FALSE"
chr10	transdecoder	CDS	100488027	100488098	.	-	0	transcript_id "DNTX_00032423";transcript_type "protein_coding";transcript_biotype "protein_coding";gene_id "XLOC_004379";gene_name "SEC31B";class_code "j";oId "Brain-Cerebellum_00049049";is.last "FALSE";is.first "FALSE";is.singleExon "FALSE"
chr10	transdecoder	CDS	100488858	100488974	.	-	0	transcript_id "DNTX_00032423";transcript_type "protein_coding";transcript_biotype "protein_coding";gene_id "XLOC_004379";gene_name "SEC31B";class_code "j";oId "Brain-Cerebellum_00049049";is.last "FALSE";is.first "FALSE";is.singleExon "FALSE"
chr10	transdecoder	CDS	100489252	100489398	.	-	0	transcript_id "DNTX_00032423";transcript_type "protein_coding";transcript_biotype "protein_coding";gene_id "XLOC_004379";gene_name "SEC31B";class_code "j";oId "Brain-Cerebellum_00049049";is.last "FALSE";is.first "FALSE";is.singleExon "FALSE"
chr10	transdecoder	CDS	100489703	100489761	.	-	2	transcript_id "DNTX_00032423";transcript_type "protein_coding";transcript_biotype "protein_coding";gene_id "XLOC_004379";gene_name "SEC31B";class_code "j";oId "Brain-Cerebellum_00049049";is.last "FALSE";is.first "FALSE";is.singleExon "FALSE"
chr10	transdecoder	CDS	100490008	100490322	.	-	2	transcript_id "DNTX_00032423";transcript_type "protein_coding";transcript_biotype "protein_coding";gene_id "XLOC_004379";gene_name "SEC31B";class_code "j";oId "Brain-Cerebellum_00049049";is.last "FALSE";is.first "FALSE";is.singleExon "FALSE"
chr10	transdecoder	CDS	100490706	100490883	.	-	0	transcript_id "DNTX_00032423";transcript_type "protein_coding";transcript_biotype "protein_coding";gene_id "XLOC_004379";gene_name "SEC31B";class_code "j";oId "Brain-Cerebellum_00049049";is.last "FALSE";is.first "FALSE";is.singleExon "FALSE"
chr10	transdecoder	CDS	100495385	100495546	.	-	0	transcript_id "DNTX_00032423";transcript_type "protein_coding";transcript_biotype "protein_coding";gene_id "XLOC_004379";gene_name "SEC31B";class_code "j";oId "Brain-Cerebellum_00049049";is.last "FALSE";is.first "FALSE";is.singleExon "FALSE"
chr10	transdecoder	CDS	100496258	100496431	.	-	0	transcript_id "DNTX_00032423";transcript_type "protein_coding";transcript_biotype "protein_coding";gene_id "XLOC_004379";gene_name "SEC31B";class_code "j";oId "Brain-Cerebellum_00049049";is.last "FALSE";is.first "FALSE";is.singleExon "FALSE"
chr10	transdecoder	CDS	100497135	100497280	.	-	2	transcript_id "DNTX_00032423";transcript_type "protein_coding";transcript_biotype "protein_coding";gene_id "XLOC_004379";gene_name "SEC31B";class_code "j";oId "Brain-Cerebellum_00049049";is.last "FALSE";is.first "FALSE";is.singleExon "FALSE"
chr10	transdecoder	CDS	100497667	100497793	.	-	0	transcript_id "DNTX_00032423";transcript_type "protein_coding";transcript_biotype "protein_coding";gene_id "XLOC_004379";gene_name "SEC31B";class_code "j";oId "Brain-Cerebellum_00049049";is.last "FALSE";is.first "FALSE";is.singleExon "FALSE"
chr10	transdecoder	CDS	100498029	100498207	.	-	2	transcript_id "DNTX_00032423";transcript_type "protein_coding";transcript_biotype "protein_coding";gene_id "XLOC_004379";gene_name "SEC31B";class_code "j";oId "Brain-Cerebellum_00049049";is.last "FALSE";is.first "FALSE";is.singleExon "FALSE"
chr10	transdecoder	CDS	100498705	100498804	.	-	0	transcript_id "DNTX_00032423";transcript_type "protein_coding";transcript_biotype "protein_coding";gene_id "XLOC_004379";gene_name "SEC31B";class_code "j";oId "Brain-Cerebellum_00049049";is.last "FALSE";is.first "FALSE";is.singleExon "FALSE"
chr10	transdecoder	CDS	100499160	100499258	.	-	0	transcript_id "DNTX_00032423";transcript_type "protein_coding";transcript_biotype "protein_coding";gene_id "XLOC_004379";gene_name "SEC31B";class_code "j";oId "Brain-Cerebellum_00049049";is.last "FALSE";is.first "FALSE";is.singleExon "FALSE"
chr10	transdecoder	CDS	100499524	100499598	.	-	0	transcript_id "DNTX_00032423";transcript_type "protein_coding";transcript_biotype "protein_coding";gene_id "XLOC_004379";gene_name "SEC31B";class_code "j";oId "Brain-Cerebellum_00049049";is.last "FALSE";is.first "FALSE";is.singleExon "FALSE"
chr10	transdecoder	CDS	100500110	100500130	.	-	0	transcript_id "DNTX_00032423";transcript_type "protein_coding";transcript_biotype "protein_coding";gene_id "XLOC_004379";gene_name "SEC31B";class_code "j";oId "Brain-Cerebellum_00049049";is.last "FALSE";is.first "FALSE";is.singleExon "FALSE"
chr10	transdecoder	stop_codon	100487616	100487618	.	-	0	transcript_id "DNTX_00032423";transcript_type "protein_coding";transcript_biotype "protein_coding";gene_id "XLOC_004379";gene_name "SEC31B";class_code "j";oId "Brain-Cerebellum_00049049";is.last "FALSE";is.first "FALSE";is.singleExon "FALSE"
chr10	transdecoder	three_prime_UTR	100486785	100487615	.	-	.	transcript_id "DNTX_00032423";transcript_type "protein_coding";transcript_biotype "protein_coding";gene_id "XLOC_004379";gene_name "SEC31B";class_code "j";oId "Brain-Cerebellum_00049049";is.last "FALSE";is.first "FALSE";is.singleExon "FALSE"
chr10	transdecoder	transcript	100486785	100519864	.	-	.	transcript_id "DNTX_00032424";transcript_type "protein_coding";transcript_biotype "protein_coding";gene_id "XLOC_004379";gene_name "SEC31B";class_code "n";oId "Brain-Cerebellum_00060801";is.last "FALSE";is.first "FALSE";is.singleExon "FALSE"
chr10	transdecoder	exon	100486785	100487795	.	-	.	transcript_id "DNTX_00032424";transcript_type "protein_coding";transcript_biotype "protein_coding";exon_number "24";gene_id "XLOC_004379";gene_name "SEC31B";class_code "n";oId "Brain-Cerebellum_00060801";is.last "TRUE";is.first "FALSE";is.singleExon "FALSE"
chr10	transdecoder	exon	100488027	100488098	.	-	.	transcript_id "DNTX_00032424";transcript_type "protein_coding";transcript_biotype "protein_coding";exon_number "23";gene_id "XLOC_004379";gene_name "SEC31B";class_code "n";oId "Brain-Cerebellum_00060801";is.last "FALSE";is.first "FALSE";is.singleExon "FALSE"
chr10	transdecoder	exon	100488858	100488974	.	-	.	transcript_id "DNTX_00032424";transcript_type "protein_coding";transcript_biotype "protein_coding";exon_number "22";gene_id "XLOC_004379";gene_name "SEC31B";class_code "n";oId "Brain-Cerebellum_00060801";is.last "FALSE";is.first "FALSE";is.singleExon "FALSE"
chr10	transdecoder	exon	100489252	100489761	.	-	.	transcript_id "DNTX_00032424";transcript_type "protein_coding";transcript_biotype "protein_coding";exon_number "21";gene_id "XLOC_004379";gene_name "SEC31B";class_code "n";oId "Brain-Cerebellum_00060801";is.last "FALSE";novel_exon_id "nvl_exon28150";novel_exon_type "RI";is.first "FALSE";is.singleExon "FALSE"
chr10	transdecoder	exon	100490008	100490322	.	-	.	transcript_id "DNTX_00032424";transcript_type "protein_coding";transcript_biotype "protein_coding";exon_number "20";gene_id "XLOC_004379";gene_name "SEC31B";class_code "n";oId "Brain-Cerebellum_00060801";is.last "FALSE";is.first "FALSE";is.singleExon "FALSE"
chr10	transdecoder	exon	100490706	100490883	.	-	.	transcript_id "DNTX_00032424";transcript_type "protein_coding";transcript_biotype "protein_coding";exon_number "19";gene_id "XLOC_004379";gene_name "SEC31B";class_code "n";oId "Brain-Cerebellum_00060801";is.last "FALSE";is.first "FALSE";is.singleExon "FALSE"
chr10	transdecoder	exon	100495385	100495546	.	-	.	transcript_id "DNTX_00032424";transcript_type "protein_coding";transcript_biotype "protein_coding";exon_number "18";gene_id "XLOC_004379";gene_name "SEC31B";class_code "n";oId "Brain-Cerebellum_00060801";is.last "FALSE";is.first "FALSE";is.singleExon "FALSE"
chr10	transdecoder	exon	100496258	100496431	.	-	.	transcript_id "DNTX_00032424";transcript_type "protein_coding";transcript_biotype "protein_coding";exon_number "17";gene_id "XLOC_004379";gene_name "SEC31B";class_code "n";oId "Brain-Cerebellum_00060801";is.last "FALSE";is.first "FALSE";is.singleExon "FALSE"
chr10	transdecoder	exon	100497135	100497280	.	-	.	transcript_id "DNTX_00032424";transcript_type "protein_coding";transcript_biotype "protein_coding";exon_number "16";gene_id "XLOC_004379";gene_name "SEC31B";class_code "n";oId "Brain-Cerebellum_00060801";is.last "FALSE";is.first "FALSE";is.singleExon "FALSE"
chr10	transdecoder	exon	100497667	100497793	.	-	.	transcript_id "DNTX_00032424";transcript_type "protein_coding";transcript_biotype "protein_coding";exon_number "15";gene_id "XLOC_004379";gene_name "SEC31B";class_code "n";oId "Brain-Cerebellum_00060801";is.last "FALSE";is.first "FALSE";is.singleExon "FALSE"
chr10	transdecoder	exon	100498029	100498207	.	-	.	transcript_id "DNTX_00032424";transcript_type "protein_coding";transcript_biotype "protein_coding";exon_number "14";gene_id "XLOC_004379";gene_name "SEC31B";class_code "n";oId "Brain-Cerebellum_00060801";is.last "FALSE";is.first "FALSE";is.singleExon "FALSE"
chr10	transdecoder	exon	100498705	100498804	.	-	.	transcript_id "DNTX_00032424";transcript_type "protein_coding";transcript_biotype "protein_coding";exon_number "13";gene_id "XLOC_004379";gene_name "SEC31B";class_code "n";oId "Brain-Cerebellum_00060801";is.last "FALSE";is.first "FALSE";is.singleExon "FALSE"
chr10	transdecoder	exon	100499160	100499258	.	-	.	transcript_id "DNTX_00032424";transcript_type "protein_coding";transcript_biotype "protein_coding";exon_number "12";gene_id "XLOC_004379";gene_name "SEC31B";class_code "n";oId "Brain-Cerebellum_00060801";is.last "FALSE";is.first "FALSE";is.singleExon "FALSE"
chr10	transdecoder	exon	100499524	100499598	.	-	.	transcript_id "DNTX_00032424";transcript_type "protein_coding";transcript_biotype "protein_coding";exon_number "11";gene_id "XLOC_004379";gene_name "SEC31B";class_code "n";oId "Brain-Cerebellum_00060801";is.last "FALSE";is.first "FALSE";is.singleExon "FALSE"
chr10	transdecoder	exon	100502254	100502484	.	-	.	transcript_id "DNTX_00032424";transcript_type "protein_coding";transcript_biotype "protein_coding";exon_number "10";gene_id "XLOC_004379";gene_name "SEC31B";class_code "n";oId "Brain-Cerebellum_00060801";is.last "FALSE";is.first "FALSE";is.singleExon "FALSE"
chr10	transdecoder	exon	100505361	100506201	.	-	.	transcript_id "DNTX_00032424";transcript_type "protein_coding";transcript_biotype "protein_coding";exon_number "9";gene_id "XLOC_004379";gene_name "SEC31B";class_code "n";oId "Brain-Cerebellum_00060801";is.last "FALSE";is.first "FALSE";is.singleExon "FALSE"
chr10	transdecoder	exon	100506321	100506420	.	-	.	transcript_id "DNTX_00032424";transcript_type "protein_coding";transcript_biotype "protein_coding";exon_number "8";gene_id "XLOC_004379";gene_name "SEC31B";class_code "n";oId "Brain-Cerebellum_00060801";is.last "FALSE";is.first "FALSE";is.singleExon "FALSE"
chr10	transdecoder	exon	100507425	100507567	.	-	.	transcript_id "DNTX_00032424";transcript_type "protein_coding";transcript_biotype "protein_coding";exon_number "7";gene_id "XLOC_004379";gene_name "SEC31B";class_code "n";oId "Brain-Cerebellum_00060801";is.last "FALSE";is.first "FALSE";is.singleExon "FALSE"
chr10	transdecoder	exon	100507908	100508048	.	-	.	transcript_id "DNTX_00032424";transcript_type "protein_coding";transcript_biotype "protein_coding";exon_number "6";gene_id "XLOC_004379";gene_name "SEC31B";class_code "n";oId "Brain-Cerebellum_00060801";is.last "FALSE";is.first "FALSE";is.singleExon "FALSE"
chr10	transdecoder	exon	100508461	100508469	.	-	.	transcript_id "DNTX_00032424";transcript_type "protein_coding";transcript_biotype "protein_coding";exon_number "5";gene_id "XLOC_004379";gene_name "SEC31B";class_code "n";oId "Brain-Cerebellum_00060801";is.last "FALSE";novel_exon_id "nvl_exon28148";novel_exon_type "A3SS";is.first "FALSE";is.singleExon "FALSE"
chr10	transdecoder	exon	100509007	100509102	.	-	.	transcript_id "DNTX_00032424";transcript_type "protein_coding";transcript_biotype "protein_coding";exon_number "4";gene_id "XLOC_004379";gene_name "SEC31B";class_code "n";oId "Brain-Cerebellum_00060801";is.last "FALSE";is.first "FALSE";is.singleExon "FALSE"
chr10	transdecoder	exon	100509316	100509511	.	-	.	transcript_id "DNTX_00032424";transcript_type "protein_coding";transcript_biotype "protein_coding";exon_number "3";gene_id "XLOC_004379";gene_name "SEC31B";class_code "n";oId "Brain-Cerebellum_00060801";is.last "FALSE";is.first "FALSE";is.singleExon "FALSE"
chr10	transdecoder	exon	100516096	100516219	.	-	.	transcript_id "DNTX_00032424";transcript_type "protein_coding";transcript_biotype "protein_coding";exon_number "2";gene_id "XLOC_004379";gene_name "SEC31B";class_code "n";oId "Brain-Cerebellum_00060801";is.last "FALSE";is.first "FALSE";is.singleExon "FALSE"
chr10	transdecoder	exon	100516874	100519864	.	-	.	transcript_id "DNTX_00032424";transcript_type "protein_coding";transcript_biotype "protein_coding";exon_number "1";gene_id "XLOC_004379";gene_name "SEC31B";class_code "n";oId "Brain-Cerebellum_00060801";is.last "FALSE";novel_exon_id "nvl_exon28187";novel_exon_type "RI";is.first "TRUE";is.singleExon "FALSE"
chr10	transdecoder	five_prime_UTR	100502371	100502484	.	-	.	transcript_id "DNTX_00032424";transcript_type "protein_coding";transcript_biotype "protein_coding";gene_id "XLOC_004379";gene_name "SEC31B";class_code "n";oId "Brain-Cerebellum_00060801";is.last "FALSE";is.first "FALSE";is.singleExon "FALSE"
chr10	transdecoder	five_prime_UTR	100505361	100506201	.	-	.	transcript_id "DNTX_00032424";transcript_type "protein_coding";transcript_biotype "protein_coding";gene_id "XLOC_004379";gene_name "SEC31B";class_code "n";oId "Brain-Cerebellum_00060801";is.last "FALSE";is.first "FALSE";is.singleExon "FALSE"
chr10	transdecoder	five_prime_UTR	100506321	100506420	.	-	.	transcript_id "DNTX_00032424";transcript_type "protein_coding";transcript_biotype "protein_coding";gene_id "XLOC_004379";gene_name "SEC31B";class_code "n";oId "Brain-Cerebellum_00060801";is.last "FALSE";is.first "FALSE";is.singleExon "FALSE"
chr10	transdecoder	five_prime_UTR	100507425	100507567	.	-	.	transcript_id "DNTX_00032424";transcript_type "protein_coding";transcript_biotype "protein_coding";gene_id "XLOC_004379";gene_name "SEC31B";class_code "n";oId "Brain-Cerebellum_00060801";is.last "FALSE";is.first "FALSE";is.singleExon "FALSE"
chr10	transdecoder	five_prime_UTR	100507908	100508048	.	-	.	transcript_id "DNTX_00032424";transcript_type "protein_coding";transcript_biotype "protein_coding";gene_id "XLOC_004379";gene_name "SEC31B";class_code "n";oId "Brain-Cerebellum_00060801";is.last "FALSE";is.first "FALSE";is.singleExon "FALSE"
chr10	transdecoder	five_prime_UTR	100508461	100508469	.	-	.	transcript_id "DNTX_00032424";transcript_type "protein_coding";transcript_biotype "protein_coding";gene_id "XLOC_004379";gene_name "SEC31B";class_code "n";oId "Brain-Cerebellum_00060801";is.last "FALSE";novel_exon_id "nvl_exon28148";novel_exon_type "A3SS";is.first "FALSE";is.singleExon "FALSE"
chr10	transdecoder	five_prime_UTR	100509007	100509102	.	-	.	transcript_id "DNTX_00032424";transcript_type "protein_coding";transcript_biotype "protein_coding";gene_id "XLOC_004379";gene_name "SEC31B";class_code "n";oId "Brain-Cerebellum_00060801";is.last "FALSE";is.first "FALSE";is.singleExon "FALSE"
chr10	transdecoder	five_prime_UTR	100509316	100509511	.	-	.	transcript_id "DNTX_00032424";transcript_type "protein_coding";transcript_biotype "protein_coding";gene_id "XLOC_004379";gene_name "SEC31B";class_code "n";oId "Brain-Cerebellum_00060801";is.last "FALSE";is.first "FALSE";is.singleExon "FALSE"
chr10	transdecoder	five_prime_UTR	100516096	100516219	.	-	.	transcript_id "DNTX_00032424";transcript_type "protein_coding";transcript_biotype "protein_coding";gene_id "XLOC_004379";gene_name "SEC31B";class_code "n";oId "Brain-Cerebellum_00060801";is.last "FALSE";is.first "FALSE";is.singleExon "FALSE"
chr10	transdecoder	five_prime_UTR	100516874	100519864	.	-	.	transcript_id "DNTX_00032424";transcript_type "protein_coding";transcript_biotype "protein_coding";gene_id "XLOC_004379";gene_name "SEC31B";class_code "n";oId "Brain-Cerebellum_00060801";is.last "FALSE";novel_exon_id "nvl_exon28187";novel_exon_type "RI";is.first "TRUE";is.singleExon "FALSE"
chr10	transdecoder	start_codon	100502368	100502370	.	-	2	transcript_id "DNTX_00032424";transcript_type "protein_coding";transcript_biotype "protein_coding";gene_id "XLOC_004379";gene_name "SEC31B";class_code "n";oId "Brain-Cerebellum_00060801";is.last "FALSE";is.first "FALSE";is.singleExon "FALSE"
chr10	transdecoder	CDS	100489649	100489761	.	-	2	transcript_id "DNTX_00032424";transcript_type "protein_coding";transcript_biotype "protein_coding";gene_id "XLOC_004379";gene_name "SEC31B";class_code "n";oId "Brain-Cerebellum_00060801";is.last "FALSE";is.first "FALSE";is.singleExon "FALSE"
chr10	transdecoder	CDS	100490008	100490322	.	-	2	transcript_id "DNTX_00032424";transcript_type "protein_coding";transcript_biotype "protein_coding";gene_id "XLOC_004379";gene_name "SEC31B";class_code "n";oId "Brain-Cerebellum_00060801";is.last "FALSE";is.first "FALSE";is.singleExon "FALSE"
chr10	transdecoder	CDS	100490706	100490883	.	-	0	transcript_id "DNTX_00032424";transcript_type "protein_coding";transcript_biotype "protein_coding";gene_id "XLOC_004379";gene_name "SEC31B";class_code "n";oId "Brain-Cerebellum_00060801";is.last "FALSE";is.first "FALSE";is.singleExon "FALSE"
chr10	transdecoder	CDS	100495385	100495546	.	-	0	transcript_id "DNTX_00032424";transcript_type "protein_coding";transcript_biotype "protein_coding";gene_id "XLOC_004379";gene_name "SEC31B";class_code "n";oId "Brain-Cerebellum_00060801";is.last "FALSE";is.first "FALSE";is.singleExon "FALSE"
chr10	transdecoder	CDS	100496258	100496431	.	-	0	transcript_id "DNTX_00032424";transcript_type "protein_coding";transcript_biotype "protein_coding";gene_id "XLOC_004379";gene_name "SEC31B";class_code "n";oId "Brain-Cerebellum_00060801";is.last "FALSE";is.first "FALSE";is.singleExon "FALSE"
chr10	transdecoder	CDS	100497135	100497280	.	-	2	transcript_id "DNTX_00032424";transcript_type "protein_coding";transcript_biotype "protein_coding";gene_id "XLOC_004379";gene_name "SEC31B";class_code "n";oId "Brain-Cerebellum_00060801";is.last "FALSE";is.first "FALSE";is.singleExon "FALSE"
chr10	transdecoder	CDS	100497667	100497793	.	-	0	transcript_id "DNTX_00032424";transcript_type "protein_coding";transcript_biotype "protein_coding";gene_id "XLOC_004379";gene_name "SEC31B";class_code "n";oId "Brain-Cerebellum_00060801";is.last "FALSE";is.first "FALSE";is.singleExon "FALSE"
chr10	transdecoder	CDS	100498029	100498207	.	-	2	transcript_id "DNTX_00032424";transcript_type "protein_coding";transcript_biotype "protein_coding";gene_id "XLOC_004379";gene_name "SEC31B";class_code "n";oId "Brain-Cerebellum_00060801";is.last "FALSE";is.first "FALSE";is.singleExon "FALSE"
chr10	transdecoder	CDS	100498705	100498804	.	-	0	transcript_id "DNTX_00032424";transcript_type "protein_coding";transcript_biotype "protein_coding";gene_id "XLOC_004379";gene_name "SEC31B";class_code "n";oId "Brain-Cerebellum_00060801";is.last "FALSE";is.first "FALSE";is.singleExon "FALSE"
chr10	transdecoder	CDS	100499160	100499258	.	-	0	transcript_id "DNTX_00032424";transcript_type "protein_coding";transcript_biotype "protein_coding";gene_id "XLOC_004379";gene_name "SEC31B";class_code "n";oId "Brain-Cerebellum_00060801";is.last "FALSE";is.first "FALSE";is.singleExon "FALSE"
chr10	transdecoder	CDS	100499524	100499598	.	-	0	transcript_id "DNTX_00032424";transcript_type "protein_coding";transcript_biotype "protein_coding";gene_id "XLOC_004379";gene_name "SEC31B";class_code "n";oId "Brain-Cerebellum_00060801";is.last "FALSE";is.first "FALSE";is.singleExon "FALSE"
chr10	transdecoder	CDS	100502254	100502370	.	-	0	transcript_id "DNTX_00032424";transcript_type "protein_coding";transcript_biotype "protein_coding";gene_id "XLOC_004379";gene_name "SEC31B";class_code "n";oId "Brain-Cerebellum_00060801";is.last "FALSE";is.first "FALSE";is.singleExon "FALSE"
chr10	transdecoder	stop_codon	100489646	100489648	.	-	2	transcript_id "DNTX_00032424";transcript_type "protein_coding";transcript_biotype "protein_coding";gene_id "XLOC_004379";gene_name "SEC31B";class_code "n";oId "Brain-Cerebellum_00060801";is.last "FALSE";is.first "FALSE";is.singleExon "FALSE"
chr10	transdecoder	three_prime_UTR	100486785	100487795	.	-	.	transcript_id "DNTX_00032424";transcript_type "protein_coding";transcript_biotype "protein_coding";gene_id "XLOC_004379";gene_name "SEC31B";class_code "n";oId "Brain-Cerebellum_00060801";is.last "TRUE";is.first "FALSE";is.singleExon "FALSE"
chr10	transdecoder	three_prime_UTR	100488027	100488098	.	-	.	transcript_id "DNTX_00032424";transcript_type "protein_coding";transcript_biotype "protein_coding";gene_id "XLOC_004379";gene_name "SEC31B";class_code "n";oId "Brain-Cerebellum_00060801";is.last "FALSE";is.first "FALSE";is.singleExon "FALSE"
chr10	transdecoder	three_prime_UTR	100488858	100488974	.	-	.	transcript_id "DNTX_00032424";transcript_type "protein_coding";transcript_biotype "protein_coding";gene_id "XLOC_004379";gene_name "SEC31B";class_code "n";oId "Brain-Cerebellum_00060801";is.last "FALSE";is.first "FALSE";is.singleExon "FALSE"
chr10	transdecoder	three_prime_UTR	100489252	100489645	.	-	.	transcript_id "DNTX_00032424";transcript_type "protein_coding";transcript_biotype "protein_coding";gene_id "XLOC_004379";gene_name "SEC31B";class_code "n";oId "Brain-Cerebellum_00060801";is.last "FALSE";is.first "FALSE";is.singleExon "FALSE"
chr10	transdecoder	transcript	100486785	100521348	.	-	.	transcript_id "DNTX_00034446";transcript_type "protein_coding";transcript_biotype "protein_coding";gene_id "XLOC_004379";gene_name "SEC31B";class_code "n";oId "Pituitary_00050118";is.last "FALSE";is.first "FALSE";is.singleExon "FALSE"
chr10	transdecoder	exon	100486785	100487795	.	-	.	transcript_id "DNTX_00034446";transcript_type "protein_coding";transcript_biotype "protein_coding";exon_number "24";gene_id "XLOC_004379";gene_name "SEC31B";class_code "n";oId "Pituitary_00050118";is.last "TRUE";is.first "FALSE";is.singleExon "FALSE"
chr10	transdecoder	exon	100488027	100488098	.	-	.	transcript_id "DNTX_00034446";transcript_type "protein_coding";transcript_biotype "protein_coding";exon_number "23";gene_id "XLOC_004379";gene_name "SEC31B";class_code "n";oId "Pituitary_00050118";is.last "FALSE";is.first "FALSE";is.singleExon "FALSE"
chr10	transdecoder	exon	100488858	100488974	.	-	.	transcript_id "DNTX_00034446";transcript_type "protein_coding";transcript_biotype "protein_coding";exon_number "22";gene_id "XLOC_004379";gene_name "SEC31B";class_code "n";oId "Pituitary_00050118";is.last "FALSE";is.first "FALSE";is.singleExon "FALSE"
chr10	transdecoder	exon	100489252	100489761	.	-	.	transcript_id "DNTX_00034446";transcript_type "protein_coding";transcript_biotype "protein_coding";exon_number "21";gene_id "XLOC_004379";gene_name "SEC31B";class_code "n";oId "Pituitary_00050118";is.last "FALSE";novel_exon_id "nvl_exon28150";novel_exon_type "RI";is.first "FALSE";is.singleExon "FALSE"
chr10	transdecoder	exon	100490008	100490322	.	-	.	transcript_id "DNTX_00034446";transcript_type "protein_coding";transcript_biotype "protein_coding";exon_number "20";gene_id "XLOC_004379";gene_name "SEC31B";class_code "n";oId "Pituitary_00050118";is.last "FALSE";is.first "FALSE";is.singleExon "FALSE"
chr10	transdecoder	exon	100490706	100490883	.	-	.	transcript_id "DNTX_00034446";transcript_type "protein_coding";transcript_biotype "protein_coding";exon_number "19";gene_id "XLOC_004379";gene_name "SEC31B";class_code "n";oId "Pituitary_00050118";is.last "FALSE";is.first "FALSE";is.singleExon "FALSE"
chr10	transdecoder	exon	100495385	100495546	.	-	.	transcript_id "DNTX_00034446";transcript_type "protein_coding";transcript_biotype "protein_coding";exon_number "18";gene_id "XLOC_004379";gene_name "SEC31B";class_code "n";oId "Pituitary_00050118";is.last "FALSE";is.first "FALSE";is.singleExon "FALSE"
chr10	transdecoder	exon	100496258	100496431	.	-	.	transcript_id "DNTX_00034446";transcript_type "protein_coding";transcript_biotype "protein_coding";exon_number "17";gene_id "XLOC_004379";gene_name "SEC31B";class_code "n";oId "Pituitary_00050118";is.last "FALSE";is.first "FALSE";is.singleExon "FALSE"
chr10	transdecoder	exon	100497135	100497280	.	-	.	transcript_id "DNTX_00034446";transcript_type "protein_coding";transcript_biotype "protein_coding";exon_number "16";gene_id "XLOC_004379";gene_name "SEC31B";class_code "n";oId "Pituitary_00050118";is.last "FALSE";is.first "FALSE";is.singleExon "FALSE"
chr10	transdecoder	exon	100497667	100497793	.	-	.	transcript_id "DNTX_00034446";transcript_type "protein_coding";transcript_biotype "protein_coding";exon_number "15";gene_id "XLOC_004379";gene_name "SEC31B";class_code "n";oId "Pituitary_00050118";is.last "FALSE";is.first "FALSE";is.singleExon "FALSE"
chr10	transdecoder	exon	100498029	100498207	.	-	.	transcript_id "DNTX_00034446";transcript_type "protein_coding";transcript_biotype "protein_coding";exon_number "14";gene_id "XLOC_004379";gene_name "SEC31B";class_code "n";oId "Pituitary_00050118";is.last "FALSE";is.first "FALSE";is.singleExon "FALSE"
chr10	transdecoder	exon	100498705	100498804	.	-	.	transcript_id "DNTX_00034446";transcript_type "protein_coding";transcript_biotype "protein_coding";exon_number "13";gene_id "XLOC_004379";gene_name "SEC31B";class_code "n";oId "Pituitary_00050118";is.last "FALSE";is.first "FALSE";is.singleExon "FALSE"
chr10	transdecoder	exon	100499160	100499258	.	-	.	transcript_id "DNTX_00034446";transcript_type "protein_coding";transcript_biotype "protein_coding";exon_number "12";gene_id "XLOC_004379";gene_name "SEC31B";class_code "n";oId "Pituitary_00050118";is.last "FALSE";is.first "FALSE";is.singleExon "FALSE"
chr10	transdecoder	exon	100499524	100499598	.	-	.	transcript_id "DNTX_00034446";transcript_type "protein_coding";transcript_biotype "protein_coding";exon_number "11";gene_id "XLOC_004379";gene_name "SEC31B";class_code "n";oId "Pituitary_00050118";is.last "FALSE";is.first "FALSE";is.singleExon "FALSE"
chr10	transdecoder	exon	100502254	100502484	.	-	.	transcript_id "DNTX_00034446";transcript_type "protein_coding";transcript_biotype "protein_coding";exon_number "10";gene_id "XLOC_004379";gene_name "SEC31B";class_code "n";oId "Pituitary_00050118";is.last "FALSE";is.first "FALSE";is.singleExon "FALSE"
chr10	transdecoder	exon	100505361	100506201	.	-	.	transcript_id "DNTX_00034446";transcript_type "protein_coding";transcript_biotype "protein_coding";exon_number "9";gene_id "XLOC_004379";gene_name "SEC31B";class_code "n";oId "Pituitary_00050118";is.last "FALSE";is.first "FALSE";is.singleExon "FALSE"
chr10	transdecoder	exon	100506321	100506420	.	-	.	transcript_id "DNTX_00034446";transcript_type "protein_coding";transcript_biotype "protein_coding";exon_number "8";gene_id "XLOC_004379";gene_name "SEC31B";class_code "n";oId "Pituitary_00050118";is.last "FALSE";is.first "FALSE";is.singleExon "FALSE"
chr10	transdecoder	exon	100507425	100507567	.	-	.	transcript_id "DNTX_00034446";transcript_type "protein_coding";transcript_biotype "protein_coding";exon_number "7";gene_id "XLOC_004379";gene_name "SEC31B";class_code "n";oId "Pituitary_00050118";is.last "FALSE";is.first "FALSE";is.singleExon "FALSE"
chr10	transdecoder	exon	100507908	100508048	.	-	.	transcript_id "DNTX_00034446";transcript_type "protein_coding";transcript_biotype "protein_coding";exon_number "6";gene_id "XLOC_004379";gene_name "SEC31B";class_code "n";oId "Pituitary_00050118";is.last "FALSE";is.first "FALSE";is.singleExon "FALSE"
chr10	transdecoder	exon	100509007	100509102	.	-	.	transcript_id "DNTX_00034446";transcript_type "protein_coding";transcript_biotype "protein_coding";exon_number "5";gene_id "XLOC_004379";gene_name "SEC31B";class_code "n";oId "Pituitary_00050118";is.last "FALSE";is.first "FALSE";is.singleExon "FALSE"
chr10	transdecoder	exon	100509316	100509511	.	-	.	transcript_id "DNTX_00034446";transcript_type "protein_coding";transcript_biotype "protein_coding";exon_number "4";gene_id "XLOC_004379";gene_name "SEC31B";class_code "n";oId "Pituitary_00050118";is.last "FALSE";is.first "FALSE";is.singleExon "FALSE"
chr10	transdecoder	exon	100516096	100516219	.	-	.	transcript_id "DNTX_00034446";transcript_type "protein_coding";transcript_biotype "protein_coding";exon_number "3";gene_id "XLOC_004379";gene_name "SEC31B";class_code "n";oId "Pituitary_00050118";is.last "FALSE";is.first "FALSE";is.singleExon "FALSE"
chr10	transdecoder	exon	100516874	100516997	.	-	.	transcript_id "DNTX_00034446";transcript_type "protein_coding";transcript_biotype "protein_coding";exon_number "2";gene_id "XLOC_004379";gene_name "SEC31B";class_code "n";oId "Pituitary_00050118";is.last "FALSE";is.first "FALSE";is.singleExon "FALSE"
chr10	transdecoder	exon	100519332	100521348	.	-	.	transcript_id "DNTX_00034446";transcript_type "protein_coding";transcript_biotype "protein_coding";exon_number "1";gene_id "XLOC_004379";gene_name "SEC31B";class_code "n";oId "Pituitary_00050118";is.last "FALSE";novel_exon_id "nvl_exon28188";novel_exon_type "novel_TSS";is.first "TRUE";is.singleExon "FALSE"
chr10	transdecoder	five_prime_UTR	100502371	100502484	.	-	.	transcript_id "DNTX_00034446";transcript_type "protein_coding";transcript_biotype "protein_coding";gene_id "XLOC_004379";gene_name "SEC31B";class_code "n";oId "Pituitary_00050118";is.last "FALSE";is.first "FALSE";is.singleExon "FALSE"
chr10	transdecoder	five_prime_UTR	100505361	100506201	.	-	.	transcript_id "DNTX_00034446";transcript_type "protein_coding";transcript_biotype "protein_coding";gene_id "XLOC_004379";gene_name "SEC31B";class_code "n";oId "Pituitary_00050118";is.last "FALSE";is.first "FALSE";is.singleExon "FALSE"
chr10	transdecoder	five_prime_UTR	100506321	100506420	.	-	.	transcript_id "DNTX_00034446";transcript_type "protein_coding";transcript_biotype "protein_coding";gene_id "XLOC_004379";gene_name "SEC31B";class_code "n";oId "Pituitary_00050118";is.last "FALSE";is.first "FALSE";is.singleExon "FALSE"
chr10	transdecoder	five_prime_UTR	100507425	100507567	.	-	.	transcript_id "DNTX_00034446";transcript_type "protein_coding";transcript_biotype "protein_coding";gene_id "XLOC_004379";gene_name "SEC31B";class_code "n";oId "Pituitary_00050118";is.last "FALSE";is.first "FALSE";is.singleExon "FALSE"
chr10	transdecoder	five_prime_UTR	100507908	100508048	.	-	.	transcript_id "DNTX_00034446";transcript_type "protein_coding";transcript_biotype "protein_coding";gene_id "XLOC_004379";gene_name "SEC31B";class_code "n";oId "Pituitary_00050118";is.last "FALSE";is.first "FALSE";is.singleExon "FALSE"
chr10	transdecoder	five_prime_UTR	100509007	100509102	.	-	.	transcript_id "DNTX_00034446";transcript_type "protein_coding";transcript_biotype "protein_coding";gene_id "XLOC_004379";gene_name "SEC31B";class_code "n";oId "Pituitary_00050118";is.last "FALSE";is.first "FALSE";is.singleExon "FALSE"
chr10	transdecoder	five_prime_UTR	100509316	100509511	.	-	.	transcript_id "DNTX_00034446";transcript_type "protein_coding";transcript_biotype "protein_coding";gene_id "XLOC_004379";gene_name "SEC31B";class_code "n";oId "Pituitary_00050118";is.last "FALSE";is.first "FALSE";is.singleExon "FALSE"
chr10	transdecoder	five_prime_UTR	100516096	100516219	.	-	.	transcript_id "DNTX_00034446";transcript_type "protein_coding";transcript_biotype "protein_coding";gene_id "XLOC_004379";gene_name "SEC31B";class_code "n";oId "Pituitary_00050118";is.last "FALSE";is.first "FALSE";is.singleExon "FALSE"
chr10	transdecoder	five_prime_UTR	100516874	100516997	.	-	.	transcript_id "DNTX_00034446";transcript_type "protein_coding";transcript_biotype "protein_coding";gene_id "XLOC_004379";gene_name "SEC31B";class_code "n";oId "Pituitary_00050118";is.last "FALSE";is.first "FALSE";is.singleExon "FALSE"
chr10	transdecoder	five_prime_UTR	100519332	100521348	.	-	.	transcript_id "DNTX_00034446";transcript_type "protein_coding";transcript_biotype "protein_coding";gene_id "XLOC_004379";gene_name "SEC31B";class_code "n";oId "Pituitary_00050118";is.last "FALSE";novel_exon_id "nvl_exon28188";novel_exon_type "novel_TSS";is.first "TRUE";is.singleExon "FALSE"
chr10	transdecoder	start_codon	100502368	100502370	.	-	2	transcript_id "DNTX_00034446";transcript_type "protein_coding";transcript_biotype "protein_coding";gene_id "XLOC_004379";gene_name "SEC31B";class_code "n";oId "Pituitary_00050118";is.last "FALSE";is.first "FALSE";is.singleExon "FALSE"
chr10	transdecoder	CDS	100489649	100489761	.	-	2	transcript_id "DNTX_00034446";transcript_type "protein_coding";transcript_biotype "protein_coding";gene_id "XLOC_004379";gene_name "SEC31B";class_code "n";oId "Pituitary_00050118";is.last "FALSE";is.first "FALSE";is.singleExon "FALSE"
chr10	transdecoder	CDS	100490008	100490322	.	-	2	transcript_id "DNTX_00034446";transcript_type "protein_coding";transcript_biotype "protein_coding";gene_id "XLOC_004379";gene_name "SEC31B";class_code "n";oId "Pituitary_00050118";is.last "FALSE";is.first "FALSE";is.singleExon "FALSE"
chr10	transdecoder	CDS	100490706	100490883	.	-	0	transcript_id "DNTX_00034446";transcript_type "protein_coding";transcript_biotype "protein_coding";gene_id "XLOC_004379";gene_name "SEC31B";class_code "n";oId "Pituitary_00050118";is.last "FALSE";is.first "FALSE";is.singleExon "FALSE"
chr10	transdecoder	CDS	100495385	100495546	.	-	0	transcript_id "DNTX_00034446";transcript_type "protein_coding";transcript_biotype "protein_coding";gene_id "XLOC_004379";gene_name "SEC31B";class_code "n";oId "Pituitary_00050118";is.last "FALSE";is.first "FALSE";is.singleExon "FALSE"
chr10	transdecoder	CDS	100496258	100496431	.	-	0	transcript_id "DNTX_00034446";transcript_type "protein_coding";transcript_biotype "protein_coding";gene_id "XLOC_004379";gene_name "SEC31B";class_code "n";oId "Pituitary_00050118";is.last "FALSE";is.first "FALSE";is.singleExon "FALSE"
chr10	transdecoder	CDS	100497135	100497280	.	-	2	transcript_id "DNTX_00034446";transcript_type "protein_coding";transcript_biotype "protein_coding";gene_id "XLOC_004379";gene_name "SEC31B";class_code "n";oId "Pituitary_00050118";is.last "FALSE";is.first "FALSE";is.singleExon "FALSE"
chr10	transdecoder	CDS	100497667	100497793	.	-	0	transcript_id "DNTX_00034446";transcript_type "protein_coding";transcript_biotype "protein_coding";gene_id "XLOC_004379";gene_name "SEC31B";class_code "n";oId "Pituitary_00050118";is.last "FALSE";is.first "FALSE";is.singleExon "FALSE"
chr10	transdecoder	CDS	100498029	100498207	.	-	2	transcript_id "DNTX_00034446";transcript_type "protein_coding";transcript_biotype "protein_coding";gene_id "XLOC_004379";gene_name "SEC31B";class_code "n";oId "Pituitary_00050118";is.last "FALSE";is.first "FALSE";is.singleExon "FALSE"
chr10	transdecoder	CDS	100498705	100498804	.	-	0	transcript_id "DNTX_00034446";transcript_type "protein_coding";transcript_biotype "protein_coding";gene_id "XLOC_004379";gene_name "SEC31B";class_code "n";oId "Pituitary_00050118";is.last "FALSE";is.first "FALSE";is.singleExon "FALSE"
chr10	transdecoder	CDS	100499160	100499258	.	-	0	transcript_id "DNTX_00034446";transcript_type "protein_coding";transcript_biotype "protein_coding";gene_id "XLOC_004379";gene_name "SEC31B";class_code "n";oId "Pituitary_00050118";is.last "FALSE";is.first "FALSE";is.singleExon "FALSE"
chr10	transdecoder	CDS	100499524	100499598	.	-	0	transcript_id "DNTX_00034446";transcript_type "protein_coding";transcript_biotype "protein_coding";gene_id "XLOC_004379";gene_name "SEC31B";class_code "n";oId "Pituitary_00050118";is.last "FALSE";is.first "FALSE";is.singleExon "FALSE"
chr10	transdecoder	CDS	100502254	100502370	.	-	0	transcript_id "DNTX_00034446";transcript_type "protein_coding";transcript_biotype "protein_coding";gene_id "XLOC_004379";gene_name "SEC31B";class_code "n";oId "Pituitary_00050118";is.last "FALSE";is.first "FALSE";is.singleExon "FALSE"
chr10	transdecoder	stop_codon	100489646	100489648	.	-	2	transcript_id "DNTX_00034446";transcript_type "protein_coding";transcript_biotype "protein_coding";gene_id "XLOC_004379";gene_name "SEC31B";class_code "n";oId "Pituitary_00050118";is.last "FALSE";is.first "FALSE";is.singleExon "FALSE"
chr10	transdecoder	three_prime_UTR	100486785	100487795	.	-	.	transcript_id "DNTX_00034446";transcript_type "protein_coding";transcript_biotype "protein_coding";gene_id "XLOC_004379";gene_name "SEC31B";class_code "n";oId "Pituitary_00050118";is.last "TRUE";is.first "FALSE";is.singleExon "FALSE"
chr10	transdecoder	three_prime_UTR	100488027	100488098	.	-	.	transcript_id "DNTX_00034446";transcript_type "protein_coding";transcript_biotype "protein_coding";gene_id "XLOC_004379";gene_name "SEC31B";class_code "n";oId "Pituitary_00050118";is.last "FALSE";is.first "FALSE";is.singleExon "FALSE"
chr10	transdecoder	three_prime_UTR	100488858	100488974	.	-	.	transcript_id "DNTX_00034446";transcript_type "protein_coding";transcript_biotype "protein_coding";gene_id "XLOC_004379";gene_name "SEC31B";class_code "n";oId "Pituitary_00050118";is.last "FALSE";is.first "FALSE";is.singleExon "FALSE"
chr10	transdecoder	three_prime_UTR	100489252	100489645	.	-	.	transcript_id "DNTX_00034446";transcript_type "protein_coding";transcript_biotype "protein_coding";gene_id "XLOC_004379";gene_name "SEC31B";class_code "n";oId "Pituitary_00050118";is.last "FALSE";is.first "FALSE";is.singleExon "FALSE"
chr10	transdecoder	transcript	100486785	100529862	.	-	.	transcript_id "DNTX_00032425";transcript_type "protein_coding";transcript_biotype "protein_coding";gene_id "XLOC_004379";gene_name "SEC31B";class_code "j";oId "Brain-Cerebellum_00051828";is.last "FALSE";is.first "FALSE";is.singleExon "FALSE"
chr10	transdecoder	exon	100486785	100487795	.	-	.	transcript_id "DNTX_00032425";transcript_type "protein_coding";transcript_biotype "protein_coding";exon_number "29";gene_id "XLOC_004379";gene_name "SEC31B";class_code "j";oId "Brain-Cerebellum_00051828";is.last "TRUE";is.first "FALSE";is.singleExon "FALSE"
chr10	transdecoder	exon	100488027	100488098	.	-	.	transcript_id "DNTX_00032425";transcript_type "protein_coding";transcript_biotype "protein_coding";exon_number "28";gene_id "XLOC_004379";gene_name "SEC31B";class_code "j";oId "Brain-Cerebellum_00051828";is.last "FALSE";is.first "FALSE";is.singleExon "FALSE"
chr10	transdecoder	exon	100488858	100488977	.	-	.	transcript_id "DNTX_00032425";transcript_type "protein_coding";transcript_biotype "protein_coding";exon_number "27";gene_id "XLOC_004379";gene_name "SEC31B";class_code "j";oId "Brain-Cerebellum_00051828";is.last "FALSE";is.first "FALSE";is.singleExon "FALSE"
chr10	transdecoder	exon	100489252	100489398	.	-	.	transcript_id "DNTX_00032425";transcript_type "protein_coding";transcript_biotype "protein_coding";exon_number "26";gene_id "XLOC_004379";gene_name "SEC31B";class_code "j";oId "Brain-Cerebellum_00051828";is.last "FALSE";is.first "FALSE";is.singleExon "FALSE"
chr10	transdecoder	exon	100489703	100489761	.	-	.	transcript_id "DNTX_00032425";transcript_type "protein_coding";transcript_biotype "protein_coding";exon_number "25";gene_id "XLOC_004379";gene_name "SEC31B";class_code "j";oId "Brain-Cerebellum_00051828";is.last "FALSE";is.first "FALSE";is.singleExon "FALSE"
chr10	transdecoder	exon	100490008	100490322	.	-	.	transcript_id "DNTX_00032425";transcript_type "protein_coding";transcript_biotype "protein_coding";exon_number "24";gene_id "XLOC_004379";gene_name "SEC31B";class_code "j";oId "Brain-Cerebellum_00051828";is.last "FALSE";is.first "FALSE";is.singleExon "FALSE"
chr10	transdecoder	exon	100490706	100490883	.	-	.	transcript_id "DNTX_00032425";transcript_type "protein_coding";transcript_biotype "protein_coding";exon_number "23";gene_id "XLOC_004379";gene_name "SEC31B";class_code "j";oId "Brain-Cerebellum_00051828";is.last "FALSE";is.first "FALSE";is.singleExon "FALSE"
chr10	transdecoder	exon	100495385	100495546	.	-	.	transcript_id "DNTX_00032425";transcript_type "protein_coding";transcript_biotype "protein_coding";exon_number "22";gene_id "XLOC_004379";gene_name "SEC31B";class_code "j";oId "Brain-Cerebellum_00051828";is.last "FALSE";is.first "FALSE";is.singleExon "FALSE"
chr10	transdecoder	exon	100496258	100496431	.	-	.	transcript_id "DNTX_00032425";transcript_type "protein_coding";transcript_biotype "protein_coding";exon_number "21";gene_id "XLOC_004379";gene_name "SEC31B";class_code "j";oId "Brain-Cerebellum_00051828";is.last "FALSE";is.first "FALSE";is.singleExon "FALSE"
chr10	transdecoder	exon	100497135	100497280	.	-	.	transcript_id "DNTX_00032425";transcript_type "protein_coding";transcript_biotype "protein_coding";exon_number "20";gene_id "XLOC_004379";gene_name "SEC31B";class_code "j";oId "Brain-Cerebellum_00051828";is.last "FALSE";is.first "FALSE";is.singleExon "FALSE"
chr10	transdecoder	exon	100497667	100497793	.	-	.	transcript_id "DNTX_00032425";transcript_type "protein_coding";transcript_biotype "protein_coding";exon_number "19";gene_id "XLOC_004379";gene_name "SEC31B";class_code "j";oId "Brain-Cerebellum_00051828";is.last "FALSE";is.first "FALSE";is.singleExon "FALSE"
chr10	transdecoder	exon	100498029	100498207	.	-	.	transcript_id "DNTX_00032425";transcript_type "protein_coding";transcript_biotype "protein_coding";exon_number "18";gene_id "XLOC_004379";gene_name "SEC31B";class_code "j";oId "Brain-Cerebellum_00051828";is.last "FALSE";is.first "FALSE";is.singleExon "FALSE"
chr10	transdecoder	exon	100498705	100498804	.	-	.	transcript_id "DNTX_00032425";transcript_type "protein_coding";transcript_biotype "protein_coding";exon_number "17";gene_id "XLOC_004379";gene_name "SEC31B";class_code "j";oId "Brain-Cerebellum_00051828";is.last "FALSE";is.first "FALSE";is.singleExon "FALSE"
chr10	transdecoder	exon	100499160	100499258	.	-	.	transcript_id "DNTX_00032425";transcript_type "protein_coding";transcript_biotype "protein_coding";exon_number "16";gene_id "XLOC_004379";gene_name "SEC31B";class_code "j";oId "Brain-Cerebellum_00051828";is.last "FALSE";is.first "FALSE";is.singleExon "FALSE"
chr10	transdecoder	exon	100499524	100499598	.	-	.	transcript_id "DNTX_00032425";transcript_type "protein_coding";transcript_biotype "protein_coding";exon_number "15";gene_id "XLOC_004379";gene_name "SEC31B";class_code "j";oId "Brain-Cerebellum_00051828";is.last "FALSE";is.first "FALSE";is.singleExon "FALSE"
chr10	transdecoder	exon	100502254	100502484	.	-	.	transcript_id "DNTX_00032425";transcript_type "protein_coding";transcript_biotype "protein_coding";exon_number "14";gene_id "XLOC_004379";gene_name "SEC31B";class_code "j";oId "Brain-Cerebellum_00051828";is.last "FALSE";is.first "FALSE";is.singleExon "FALSE"
chr10	transdecoder	exon	100505361	100506201	.	-	.	transcript_id "DNTX_00032425";transcript_type "protein_coding";transcript_biotype "protein_coding";exon_number "13";gene_id "XLOC_004379";gene_name "SEC31B";class_code "j";oId "Brain-Cerebellum_00051828";is.last "FALSE";is.first "FALSE";is.singleExon "FALSE"
chr10	transdecoder	exon	100506321	100506420	.	-	.	transcript_id "DNTX_00032425";transcript_type "protein_coding";transcript_biotype "protein_coding";exon_number "12";gene_id "XLOC_004379";gene_name "SEC31B";class_code "j";oId "Brain-Cerebellum_00051828";is.last "FALSE";is.first "FALSE";is.singleExon "FALSE"
chr10	transdecoder	exon	100507425	100507567	.	-	.	transcript_id "DNTX_00032425";transcript_type "protein_coding";transcript_biotype "protein_coding";exon_number "11";gene_id "XLOC_004379";gene_name "SEC31B";class_code "j";oId "Brain-Cerebellum_00051828";is.last "FALSE";is.first "FALSE";is.singleExon "FALSE"
chr10	transdecoder	exon	100507908	100508048	.	-	.	transcript_id "DNTX_00032425";transcript_type "protein_coding";transcript_biotype "protein_coding";exon_number "10";gene_id "XLOC_004379";gene_name "SEC31B";class_code "j";oId "Brain-Cerebellum_00051828";is.last "FALSE";is.first "FALSE";is.singleExon "FALSE"
chr10	transdecoder	exon	100508461	100508469	.	-	.	transcript_id "DNTX_00032425";transcript_type "protein_coding";transcript_biotype "protein_coding";exon_number "9";gene_id "XLOC_004379";gene_name "SEC31B";class_code "j";oId "Brain-Cerebellum_00051828";is.last "FALSE";novel_exon_id "nvl_exon28148";novel_exon_type "A3SS";is.first "FALSE";is.singleExon "FALSE"
chr10	transdecoder	exon	100509007	100509102	.	-	.	transcript_id "DNTX_00032425";transcript_type "protein_coding";transcript_biotype "protein_coding";exon_number "8";gene_id "XLOC_004379";gene_name "SEC31B";class_code "j";oId "Brain-Cerebellum_00051828";is.last "FALSE";is.first "FALSE";is.singleExon "FALSE"
chr10	transdecoder	exon	100509316	100509511	.	-	.	transcript_id "DNTX_00032425";transcript_type "protein_coding";transcript_biotype "protein_coding";exon_number "7";gene_id "XLOC_004379";gene_name "SEC31B";class_code "j";oId "Brain-Cerebellum_00051828";is.last "FALSE";is.first "FALSE";is.singleExon "FALSE"
chr10	transdecoder	exon	100516096	100516219	.	-	.	transcript_id "DNTX_00032425";transcript_type "protein_coding";transcript_biotype "protein_coding";exon_number "6";gene_id "XLOC_004379";gene_name "SEC31B";class_code "j";oId "Brain-Cerebellum_00051828";is.last "FALSE";is.first "FALSE";is.singleExon "FALSE"
chr10	transdecoder	exon	100516874	100516960	.	-	.	transcript_id "DNTX_00032425";transcript_type "protein_coding";transcript_biotype "protein_coding";exon_number "5";gene_id "XLOC_004379";gene_name "SEC31B";class_code "j";oId "Brain-Cerebellum_00051828";is.last "FALSE";is.first "FALSE";is.singleExon "FALSE"
chr10	transdecoder	exon	100526399	100526554	.	-	.	transcript_id "DNTX_00032425";transcript_type "protein_coding";transcript_biotype "protein_coding";exon_number "4";gene_id "XLOC_004379";gene_name "SEC31B";class_code "j";oId "Brain-Cerebellum_00051828";is.last "FALSE";is.first "FALSE";is.singleExon "FALSE"
chr10	transdecoder	exon	100526975	100527074	.	-	.	transcript_id "DNTX_00032425";transcript_type "protein_coding";transcript_biotype "protein_coding";exon_number "3";gene_id "XLOC_004379";gene_name "SEC31B";class_code "j";oId "Brain-Cerebellum_00051828";is.last "FALSE";is.first "FALSE";is.singleExon "FALSE"
chr10	transdecoder	exon	100529380	100529506	.	-	.	transcript_id "DNTX_00032425";transcript_type "protein_coding";transcript_biotype "protein_coding";exon_number "2";gene_id "XLOC_004379";gene_name "SEC31B";class_code "j";oId "Brain-Cerebellum_00051828";is.last "FALSE";is.first "FALSE";is.singleExon "FALSE"
chr10	transdecoder	exon	100529767	100529862	.	-	.	transcript_id "DNTX_00032425";transcript_type "protein_coding";transcript_biotype "protein_coding";exon_number "1";gene_id "XLOC_004379";gene_name "SEC31B";class_code "j";oId "Brain-Cerebellum_00051828";is.last "FALSE";is.first "TRUE";is.singleExon "FALSE"
chr10	transdecoder	five_prime_UTR	100502371	100502484	.	-	.	transcript_id "DNTX_00032425";transcript_type "protein_coding";transcript_biotype "protein_coding";gene_id "XLOC_004379";gene_name "SEC31B";class_code "j";oId "Brain-Cerebellum_00051828";is.last "FALSE";is.first "FALSE";is.singleExon "FALSE"
chr10	transdecoder	five_prime_UTR	100505361	100506201	.	-	.	transcript_id "DNTX_00032425";transcript_type "protein_coding";transcript_biotype "protein_coding";gene_id "XLOC_004379";gene_name "SEC31B";class_code "j";oId "Brain-Cerebellum_00051828";is.last "FALSE";is.first "FALSE";is.singleExon "FALSE"
chr10	transdecoder	five_prime_UTR	100506321	100506420	.	-	.	transcript_id "DNTX_00032425";transcript_type "protein_coding";transcript_biotype "protein_coding";gene_id "XLOC_004379";gene_name "SEC31B";class_code "j";oId "Brain-Cerebellum_00051828";is.last "FALSE";is.first "FALSE";is.singleExon "FALSE"
chr10	transdecoder	five_prime_UTR	100507425	100507567	.	-	.	transcript_id "DNTX_00032425";transcript_type "protein_coding";transcript_biotype "protein_coding";gene_id "XLOC_004379";gene_name "SEC31B";class_code "j";oId "Brain-Cerebellum_00051828";is.last "FALSE";is.first "FALSE";is.singleExon "FALSE"
chr10	transdecoder	five_prime_UTR	100507908	100508048	.	-	.	transcript_id "DNTX_00032425";transcript_type "protein_coding";transcript_biotype "protein_coding";gene_id "XLOC_004379";gene_name "SEC31B";class_code "j";oId "Brain-Cerebellum_00051828";is.last "FALSE";is.first "FALSE";is.singleExon "FALSE"
chr10	transdecoder	five_prime_UTR	100508461	100508469	.	-	.	transcript_id "DNTX_00032425";transcript_type "protein_coding";transcript_biotype "protein_coding";gene_id "XLOC_004379";gene_name "SEC31B";class_code "j";oId "Brain-Cerebellum_00051828";is.last "FALSE";novel_exon_id "nvl_exon28148";novel_exon_type "A3SS";is.first "FALSE";is.singleExon "FALSE"
chr10	transdecoder	five_prime_UTR	100509007	100509102	.	-	.	transcript_id "DNTX_00032425";transcript_type "protein_coding";transcript_biotype "protein_coding";gene_id "XLOC_004379";gene_name "SEC31B";class_code "j";oId "Brain-Cerebellum_00051828";is.last "FALSE";is.first "FALSE";is.singleExon "FALSE"
chr10	transdecoder	five_prime_UTR	100509316	100509511	.	-	.	transcript_id "DNTX_00032425";transcript_type "protein_coding";transcript_biotype "protein_coding";gene_id "XLOC_004379";gene_name "SEC31B";class_code "j";oId "Brain-Cerebellum_00051828";is.last "FALSE";is.first "FALSE";is.singleExon "FALSE"
chr10	transdecoder	five_prime_UTR	100516096	100516219	.	-	.	transcript_id "DNTX_00032425";transcript_type "protein_coding";transcript_biotype "protein_coding";gene_id "XLOC_004379";gene_name "SEC31B";class_code "j";oId "Brain-Cerebellum_00051828";is.last "FALSE";is.first "FALSE";is.singleExon "FALSE"
chr10	transdecoder	five_prime_UTR	100516874	100516960	.	-	.	transcript_id "DNTX_00032425";transcript_type "protein_coding";transcript_biotype "protein_coding";gene_id "XLOC_004379";gene_name "SEC31B";class_code "j";oId "Brain-Cerebellum_00051828";is.last "FALSE";is.first "FALSE";is.singleExon "FALSE"
chr10	transdecoder	five_prime_UTR	100526399	100526554	.	-	.	transcript_id "DNTX_00032425";transcript_type "protein_coding";transcript_biotype "protein_coding";gene_id "XLOC_004379";gene_name "SEC31B";class_code "j";oId "Brain-Cerebellum_00051828";is.last "FALSE";is.first "FALSE";is.singleExon "FALSE"
chr10	transdecoder	five_prime_UTR	100526975	100527074	.	-	.	transcript_id "DNTX_00032425";transcript_type "protein_coding";transcript_biotype "protein_coding";gene_id "XLOC_004379";gene_name "SEC31B";class_code "j";oId "Brain-Cerebellum_00051828";is.last "FALSE";is.first "FALSE";is.singleExon "FALSE"
chr10	transdecoder	five_prime_UTR	100529380	100529506	.	-	.	transcript_id "DNTX_00032425";transcript_type "protein_coding";transcript_biotype "protein_coding";gene_id "XLOC_004379";gene_name "SEC31B";class_code "j";oId "Brain-Cerebellum_00051828";is.last "FALSE";is.first "FALSE";is.singleExon "FALSE"
chr10	transdecoder	five_prime_UTR	100529767	100529862	.	-	.	transcript_id "DNTX_00032425";transcript_type "protein_coding";transcript_biotype "protein_coding";gene_id "XLOC_004379";gene_name "SEC31B";class_code "j";oId "Brain-Cerebellum_00051828";is.last "FALSE";is.first "TRUE";is.singleExon "FALSE"
chr10	transdecoder	start_codon	100502368	100502370	.	-	0	transcript_id "DNTX_00032425";transcript_type "protein_coding";transcript_biotype "protein_coding";gene_id "XLOC_004379";gene_name "SEC31B";class_code "j";oId "Brain-Cerebellum_00051828";is.last "FALSE";is.first "FALSE";is.singleExon "FALSE"
chr10	transdecoder	CDS	100487619	100487795	.	-	0	transcript_id "DNTX_00032425";transcript_type "protein_coding";transcript_biotype "protein_coding";gene_id "XLOC_004379";gene_name "SEC31B";class_code "j";oId "Brain-Cerebellum_00051828";is.last "FALSE";is.first "FALSE";is.singleExon "FALSE"
chr10	transdecoder	CDS	100488027	100488098	.	-	0	transcript_id "DNTX_00032425";transcript_type "protein_coding";transcript_biotype "protein_coding";gene_id "XLOC_004379";gene_name "SEC31B";class_code "j";oId "Brain-Cerebellum_00051828";is.last "FALSE";is.first "FALSE";is.singleExon "FALSE"
chr10	transdecoder	CDS	100488858	100488977	.	-	0	transcript_id "DNTX_00032425";transcript_type "protein_coding";transcript_biotype "protein_coding";gene_id "XLOC_004379";gene_name "SEC31B";class_code "j";oId "Brain-Cerebellum_00051828";is.last "FALSE";is.first "FALSE";is.singleExon "FALSE"
chr10	transdecoder	CDS	100489252	100489398	.	-	0	transcript_id "DNTX_00032425";transcript_type "protein_coding";transcript_biotype "protein_coding";gene_id "XLOC_004379";gene_name "SEC31B";class_code "j";oId "Brain-Cerebellum_00051828";is.last "FALSE";is.first "FALSE";is.singleExon "FALSE"
chr10	transdecoder	CDS	100489703	100489761	.	-	2	transcript_id "DNTX_00032425";transcript_type "protein_coding";transcript_biotype "protein_coding";gene_id "XLOC_004379";gene_name "SEC31B";class_code "j";oId "Brain-Cerebellum_00051828";is.last "FALSE";is.first "FALSE";is.singleExon "FALSE"
chr10	transdecoder	CDS	100490008	100490322	.	-	2	transcript_id "DNTX_00032425";transcript_type "protein_coding";transcript_biotype "protein_coding";gene_id "XLOC_004379";gene_name "SEC31B";class_code "j";oId "Brain-Cerebellum_00051828";is.last "FALSE";is.first "FALSE";is.singleExon "FALSE"
chr10	transdecoder	CDS	100490706	100490883	.	-	0	transcript_id "DNTX_00032425";transcript_type "protein_coding";transcript_biotype "protein_coding";gene_id "XLOC_004379";gene_name "SEC31B";class_code "j";oId "Brain-Cerebellum_00051828";is.last "FALSE";is.first "FALSE";is.singleExon "FALSE"
chr10	transdecoder	CDS	100495385	100495546	.	-	0	transcript_id "DNTX_00032425";transcript_type "protein_coding";transcript_biotype "protein_coding";gene_id "XLOC_004379";gene_name "SEC31B";class_code "j";oId "Brain-Cerebellum_00051828";is.last "FALSE";is.first "FALSE";is.singleExon "FALSE"
chr10	transdecoder	CDS	100496258	100496431	.	-	0	transcript_id "DNTX_00032425";transcript_type "protein_coding";transcript_biotype "protein_coding";gene_id "XLOC_004379";gene_name "SEC31B";class_code "j";oId "Brain-Cerebellum_00051828";is.last "FALSE";is.first "FALSE";is.singleExon "FALSE"
chr10	transdecoder	CDS	100497135	100497280	.	-	2	transcript_id "DNTX_00032425";transcript_type "protein_coding";transcript_biotype "protein_coding";gene_id "XLOC_004379";gene_name "SEC31B";class_code "j";oId "Brain-Cerebellum_00051828";is.last "FALSE";is.first "FALSE";is.singleExon "FALSE"
chr10	transdecoder	CDS	100497667	100497793	.	-	0	transcript_id "DNTX_00032425";transcript_type "protein_coding";transcript_biotype "protein_coding";gene_id "XLOC_004379";gene_name "SEC31B";class_code "j";oId "Brain-Cerebellum_00051828";is.last "FALSE";is.first "FALSE";is.singleExon "FALSE"
chr10	transdecoder	CDS	100498029	100498207	.	-	2	transcript_id "DNTX_00032425";transcript_type "protein_coding";transcript_biotype "protein_coding";gene_id "XLOC_004379";gene_name "SEC31B";class_code "j";oId "Brain-Cerebellum_00051828";is.last "FALSE";is.first "FALSE";is.singleExon "FALSE"
chr10	transdecoder	CDS	100498705	100498804	.	-	0	transcript_id "DNTX_00032425";transcript_type "protein_coding";transcript_biotype "protein_coding";gene_id "XLOC_004379";gene_name "SEC31B";class_code "j";oId "Brain-Cerebellum_00051828";is.last "FALSE";is.first "FALSE";is.singleExon "FALSE"
chr10	transdecoder	CDS	100499160	100499258	.	-	0	transcript_id "DNTX_00032425";transcript_type "protein_coding";transcript_biotype "protein_coding";gene_id "XLOC_004379";gene_name "SEC31B";class_code "j";oId "Brain-Cerebellum_00051828";is.last "FALSE";is.first "FALSE";is.singleExon "FALSE"
chr10	transdecoder	CDS	100499524	100499598	.	-	0	transcript_id "DNTX_00032425";transcript_type "protein_coding";transcript_biotype "protein_coding";gene_id "XLOC_004379";gene_name "SEC31B";class_code "j";oId "Brain-Cerebellum_00051828";is.last "FALSE";is.first "FALSE";is.singleExon "FALSE"
chr10	transdecoder	CDS	100502254	100502370	.	-	0	transcript_id "DNTX_00032425";transcript_type "protein_coding";transcript_biotype "protein_coding";gene_id "XLOC_004379";gene_name "SEC31B";class_code "j";oId "Brain-Cerebellum_00051828";is.last "FALSE";is.first "FALSE";is.singleExon "FALSE"
chr10	transdecoder	stop_codon	100487616	100487618	.	-	0	transcript_id "DNTX_00032425";transcript_type "protein_coding";transcript_biotype "protein_coding";gene_id "XLOC_004379";gene_name "SEC31B";class_code "j";oId "Brain-Cerebellum_00051828";is.last "FALSE";is.first "FALSE";is.singleExon "FALSE"
chr10	transdecoder	three_prime_UTR	100486785	100487615	.	-	.	transcript_id "DNTX_00032425";transcript_type "protein_coding";transcript_biotype "protein_coding";gene_id "XLOC_004379";gene_name "SEC31B";class_code "j";oId "Brain-Cerebellum_00051828";is.last "FALSE";is.first "FALSE";is.singleExon "FALSE"
chr10	transdecoder	transcript	100486785	100529870	.	-	.	transcript_id "DNTX_00031223";transcript_type "protein_coding";transcript_biotype "protein_coding";gene_id "XLOC_004379";gene_name "SEC31B";class_code "j";oId "Brain-CerebellarHemisphere_00054700";is.last "FALSE";is.first "FALSE";is.singleExon "FALSE"
chr10	transdecoder	exon	100486785	100487795	.	-	.	transcript_id "DNTX_00031223";transcript_type "protein_coding";transcript_biotype "protein_coding";exon_number "28";gene_id "XLOC_004379";gene_name "SEC31B";class_code "j";oId "Brain-CerebellarHemisphere_00054700";is.last "TRUE";is.first "FALSE";is.singleExon "FALSE"
chr10	transdecoder	exon	100488027	100488098	.	-	.	transcript_id "DNTX_00031223";transcript_type "protein_coding";transcript_biotype "protein_coding";exon_number "27";gene_id "XLOC_004379";gene_name "SEC31B";class_code "j";oId "Brain-CerebellarHemisphere_00054700";is.last "FALSE";is.first "FALSE";is.singleExon "FALSE"
chr10	transdecoder	exon	100488858	100488977	.	-	.	transcript_id "DNTX_00031223";transcript_type "protein_coding";transcript_biotype "protein_coding";exon_number "26";gene_id "XLOC_004379";gene_name "SEC31B";class_code "j";oId "Brain-CerebellarHemisphere_00054700";is.last "FALSE";is.first "FALSE";is.singleExon "FALSE"
chr10	transdecoder	exon	100489252	100489398	.	-	.	transcript_id "DNTX_00031223";transcript_type "protein_coding";transcript_biotype "protein_coding";exon_number "25";gene_id "XLOC_004379";gene_name "SEC31B";class_code "j";oId "Brain-CerebellarHemisphere_00054700";is.last "FALSE";is.first "FALSE";is.singleExon "FALSE"
chr10	transdecoder	exon	100489703	100489761	.	-	.	transcript_id "DNTX_00031223";transcript_type "protein_coding";transcript_biotype "protein_coding";exon_number "24";gene_id "XLOC_004379";gene_name "SEC31B";class_code "j";oId "Brain-CerebellarHemisphere_00054700";is.last "FALSE";is.first "FALSE";is.singleExon "FALSE"
chr10	transdecoder	exon	100490008	100490322	.	-	.	transcript_id "DNTX_00031223";transcript_type "protein_coding";transcript_biotype "protein_coding";exon_number "23";gene_id "XLOC_004379";gene_name "SEC31B";class_code "j";oId "Brain-CerebellarHemisphere_00054700";is.last "FALSE";is.first "FALSE";is.singleExon "FALSE"
chr10	transdecoder	exon	100490706	100490883	.	-	.	transcript_id "DNTX_00031223";transcript_type "protein_coding";transcript_biotype "protein_coding";exon_number "22";gene_id "XLOC_004379";gene_name "SEC31B";class_code "j";oId "Brain-CerebellarHemisphere_00054700";is.last "FALSE";is.first "FALSE";is.singleExon "FALSE"
chr10	transdecoder	exon	100493830	100495546	.	-	.	transcript_id "DNTX_00031223";transcript_type "protein_coding";transcript_biotype "protein_coding";exon_number "21";gene_id "XLOC_004379";gene_name "SEC31B";class_code "j";oId "Brain-CerebellarHemisphere_00054700";is.last "FALSE";novel_exon_id "nvl_exon28189";novel_exon_type "A5SS";is.first "FALSE";is.singleExon "FALSE"
chr10	transdecoder	exon	100496258	100496431	.	-	.	transcript_id "DNTX_00031223";transcript_type "protein_coding";transcript_biotype "protein_coding";exon_number "20";gene_id "XLOC_004379";gene_name "SEC31B";class_code "j";oId "Brain-CerebellarHemisphere_00054700";is.last "FALSE";is.first "FALSE";is.singleExon "FALSE"
chr10	transdecoder	exon	100497135	100497280	.	-	.	transcript_id "DNTX_00031223";transcript_type "protein_coding";transcript_biotype "protein_coding";exon_number "19";gene_id "XLOC_004379";gene_name "SEC31B";class_code "j";oId "Brain-CerebellarHemisphere_00054700";is.last "FALSE";is.first "FALSE";is.singleExon "FALSE"
chr10	transdecoder	exon	100497667	100497793	.	-	.	transcript_id "DNTX_00031223";transcript_type "protein_coding";transcript_biotype "protein_coding";exon_number "18";gene_id "XLOC_004379";gene_name "SEC31B";class_code "j";oId "Brain-CerebellarHemisphere_00054700";is.last "FALSE";is.first "FALSE";is.singleExon "FALSE"
chr10	transdecoder	exon	100498029	100498207	.	-	.	transcript_id "DNTX_00031223";transcript_type "protein_coding";transcript_biotype "protein_coding";exon_number "17";gene_id "XLOC_004379";gene_name "SEC31B";class_code "j";oId "Brain-CerebellarHemisphere_00054700";is.last "FALSE";is.first "FALSE";is.singleExon "FALSE"
chr10	transdecoder	exon	100499160	100499258	.	-	.	transcript_id "DNTX_00031223";transcript_type "protein_coding";transcript_biotype "protein_coding";exon_number "16";gene_id "XLOC_004379";gene_name "SEC31B";class_code "j";oId "Brain-CerebellarHemisphere_00054700";is.last "FALSE";is.first "FALSE";is.singleExon "FALSE"
chr10	transdecoder	exon	100499524	100499598	.	-	.	transcript_id "DNTX_00031223";transcript_type "protein_coding";transcript_biotype "protein_coding";exon_number "15";gene_id "XLOC_004379";gene_name "SEC31B";class_code "j";oId "Brain-CerebellarHemisphere_00054700";is.last "FALSE";is.first "FALSE";is.singleExon "FALSE"
chr10	transdecoder	exon	100500110	100500159	.	-	.	transcript_id "DNTX_00031223";transcript_type "protein_coding";transcript_biotype "protein_coding";exon_number "14";gene_id "XLOC_004379";gene_name "SEC31B";class_code "j";oId "Brain-CerebellarHemisphere_00054700";is.last "FALSE";is.first "FALSE";is.singleExon "FALSE"
chr10	transdecoder	exon	100502254	100502484	.	-	.	transcript_id "DNTX_00031223";transcript_type "protein_coding";transcript_biotype "protein_coding";exon_number "13";gene_id "XLOC_004379";gene_name "SEC31B";class_code "j";oId "Brain-CerebellarHemisphere_00054700";is.last "FALSE";is.first "FALSE";is.singleExon "FALSE"
chr10	transdecoder	exon	100505361	100506201	.	-	.	transcript_id "DNTX_00031223";transcript_type "protein_coding";transcript_biotype "protein_coding";exon_number "12";gene_id "XLOC_004379";gene_name "SEC31B";class_code "j";oId "Brain-CerebellarHemisphere_00054700";is.last "FALSE";is.first "FALSE";is.singleExon "FALSE"
chr10	transdecoder	exon	100506321	100506420	.	-	.	transcript_id "DNTX_00031223";transcript_type "protein_coding";transcript_biotype "protein_coding";exon_number "11";gene_id "XLOC_004379";gene_name "SEC31B";class_code "j";oId "Brain-CerebellarHemisphere_00054700";is.last "FALSE";is.first "FALSE";is.singleExon "FALSE"
chr10	transdecoder	exon	100507425	100507567	.	-	.	transcript_id "DNTX_00031223";transcript_type "protein_coding";transcript_biotype "protein_coding";exon_number "10";gene_id "XLOC_004379";gene_name "SEC31B";class_code "j";oId "Brain-CerebellarHemisphere_00054700";is.last "FALSE";is.first "FALSE";is.singleExon "FALSE"
chr10	transdecoder	exon	100507908	100508051	.	-	.	transcript_id "DNTX_00031223";transcript_type "protein_coding";transcript_biotype "protein_coding";exon_number "9";gene_id "XLOC_004379";gene_name "SEC31B";class_code "j";oId "Brain-CerebellarHemisphere_00054700";is.last "FALSE";is.first "FALSE";is.singleExon "FALSE"
chr10	transdecoder	exon	100509007	100509102	.	-	.	transcript_id "DNTX_00031223";transcript_type "protein_coding";transcript_biotype "protein_coding";exon_number "8";gene_id "XLOC_004379";gene_name "SEC31B";class_code "j";oId "Brain-CerebellarHemisphere_00054700";is.last "FALSE";is.first "FALSE";is.singleExon "FALSE"
chr10	transdecoder	exon	100509316	100509511	.	-	.	transcript_id "DNTX_00031223";transcript_type "protein_coding";transcript_biotype "protein_coding";exon_number "7";gene_id "XLOC_004379";gene_name "SEC31B";class_code "j";oId "Brain-CerebellarHemisphere_00054700";is.last "FALSE";is.first "FALSE";is.singleExon "FALSE"
chr10	transdecoder	exon	100516096	100516219	.	-	.	transcript_id "DNTX_00031223";transcript_type "protein_coding";transcript_biotype "protein_coding";exon_number "6";gene_id "XLOC_004379";gene_name "SEC31B";class_code "j";oId "Brain-CerebellarHemisphere_00054700";is.last "FALSE";is.first "FALSE";is.singleExon "FALSE"
chr10	transdecoder	exon	100516874	100516960	.	-	.	transcript_id "DNTX_00031223";transcript_type "protein_coding";transcript_biotype "protein_coding";exon_number "5";gene_id "XLOC_004379";gene_name "SEC31B";class_code "j";oId "Brain-CerebellarHemisphere_00054700";is.last "FALSE";is.first "FALSE";is.singleExon "FALSE"
chr10	transdecoder	exon	100523977	100526554	.	-	.	transcript_id "DNTX_00031223";transcript_type "protein_coding";transcript_biotype "protein_coding";exon_number "4";gene_id "XLOC_004379";gene_name "SEC31B";class_code "j";oId "Brain-CerebellarHemisphere_00054700";is.last "FALSE";novel_exon_id "nvl_exon28166";novel_exon_type "RI";is.first "FALSE";is.singleExon "FALSE"
chr10	transdecoder	exon	100526975	100527074	.	-	.	transcript_id "DNTX_00031223";transcript_type "protein_coding";transcript_biotype "protein_coding";exon_number "3";gene_id "XLOC_004379";gene_name "SEC31B";class_code "j";oId "Brain-CerebellarHemisphere_00054700";is.last "FALSE";is.first "FALSE";is.singleExon "FALSE"
chr10	transdecoder	exon	100529380	100529506	.	-	.	transcript_id "DNTX_00031223";transcript_type "protein_coding";transcript_biotype "protein_coding";exon_number "2";gene_id "XLOC_004379";gene_name "SEC31B";class_code "j";oId "Brain-CerebellarHemisphere_00054700";is.last "FALSE";is.first "FALSE";is.singleExon "FALSE"
chr10	transdecoder	exon	100529767	100529870	.	-	.	transcript_id "DNTX_00031223";transcript_type "protein_coding";transcript_biotype "protein_coding";exon_number "1";gene_id "XLOC_004379";gene_name "SEC31B";class_code "j";oId "Brain-CerebellarHemisphere_00054700";is.last "FALSE";is.first "TRUE";is.singleExon "FALSE"
chr10	transdecoder	five_prime_UTR	100493896	100495546	.	-	.	transcript_id "DNTX_00031223";transcript_type "protein_coding";transcript_biotype "protein_coding";gene_id "XLOC_004379";gene_name "SEC31B";class_code "j";oId "Brain-CerebellarHemisphere_00054700";is.last "FALSE";is.first "FALSE";is.singleExon "FALSE"
chr10	transdecoder	five_prime_UTR	100496258	100496431	.	-	.	transcript_id "DNTX_00031223";transcript_type "protein_coding";transcript_biotype "protein_coding";gene_id "XLOC_004379";gene_name "SEC31B";class_code "j";oId "Brain-CerebellarHemisphere_00054700";is.last "FALSE";is.first "FALSE";is.singleExon "FALSE"
chr10	transdecoder	five_prime_UTR	100497135	100497280	.	-	.	transcript_id "DNTX_00031223";transcript_type "protein_coding";transcript_biotype "protein_coding";gene_id "XLOC_004379";gene_name "SEC31B";class_code "j";oId "Brain-CerebellarHemisphere_00054700";is.last "FALSE";is.first "FALSE";is.singleExon "FALSE"
chr10	transdecoder	five_prime_UTR	100497667	100497793	.	-	.	transcript_id "DNTX_00031223";transcript_type "protein_coding";transcript_biotype "protein_coding";gene_id "XLOC_004379";gene_name "SEC31B";class_code "j";oId "Brain-CerebellarHemisphere_00054700";is.last "FALSE";is.first "FALSE";is.singleExon "FALSE"
chr10	transdecoder	five_prime_UTR	100498029	100498207	.	-	.	transcript_id "DNTX_00031223";transcript_type "protein_coding";transcript_biotype "protein_coding";gene_id "XLOC_004379";gene_name "SEC31B";class_code "j";oId "Brain-CerebellarHemisphere_00054700";is.last "FALSE";is.first "FALSE";is.singleExon "FALSE"
chr10	transdecoder	five_prime_UTR	100499160	100499258	.	-	.	transcript_id "DNTX_00031223";transcript_type "protein_coding";transcript_biotype "protein_coding";gene_id "XLOC_004379";gene_name "SEC31B";class_code "j";oId "Brain-CerebellarHemisphere_00054700";is.last "FALSE";is.first "FALSE";is.singleExon "FALSE"
chr10	transdecoder	five_prime_UTR	100499524	100499598	.	-	.	transcript_id "DNTX_00031223";transcript_type "protein_coding";transcript_biotype "protein_coding";gene_id "XLOC_004379";gene_name "SEC31B";class_code "j";oId "Brain-CerebellarHemisphere_00054700";is.last "FALSE";is.first "FALSE";is.singleExon "FALSE"
chr10	transdecoder	five_prime_UTR	100500110	100500159	.	-	.	transcript_id "DNTX_00031223";transcript_type "protein_coding";transcript_biotype "protein_coding";gene_id "XLOC_004379";gene_name "SEC31B";class_code "j";oId "Brain-CerebellarHemisphere_00054700";is.last "FALSE";is.first "FALSE";is.singleExon "FALSE"
chr10	transdecoder	five_prime_UTR	100502254	100502484	.	-	.	transcript_id "DNTX_00031223";transcript_type "protein_coding";transcript_biotype "protein_coding";gene_id "XLOC_004379";gene_name "SEC31B";class_code "j";oId "Brain-CerebellarHemisphere_00054700";is.last "FALSE";is.first "FALSE";is.singleExon "FALSE"
chr10	transdecoder	five_prime_UTR	100505361	100506201	.	-	.	transcript_id "DNTX_00031223";transcript_type "protein_coding";transcript_biotype "protein_coding";gene_id "XLOC_004379";gene_name "SEC31B";class_code "j";oId "Brain-CerebellarHemisphere_00054700";is.last "FALSE";is.first "FALSE";is.singleExon "FALSE"
chr10	transdecoder	five_prime_UTR	100506321	100506420	.	-	.	transcript_id "DNTX_00031223";transcript_type "protein_coding";transcript_biotype "protein_coding";gene_id "XLOC_004379";gene_name "SEC31B";class_code "j";oId "Brain-CerebellarHemisphere_00054700";is.last "FALSE";is.first "FALSE";is.singleExon "FALSE"
chr10	transdecoder	five_prime_UTR	100507425	100507567	.	-	.	transcript_id "DNTX_00031223";transcript_type "protein_coding";transcript_biotype "protein_coding";gene_id "XLOC_004379";gene_name "SEC31B";class_code "j";oId "Brain-CerebellarHemisphere_00054700";is.last "FALSE";is.first "FALSE";is.singleExon "FALSE"
chr10	transdecoder	five_prime_UTR	100507908	100508051	.	-	.	transcript_id "DNTX_00031223";transcript_type "protein_coding";transcript_biotype "protein_coding";gene_id "XLOC_004379";gene_name "SEC31B";class_code "j";oId "Brain-CerebellarHemisphere_00054700";is.last "FALSE";is.first "FALSE";is.singleExon "FALSE"
chr10	transdecoder	five_prime_UTR	100509007	100509102	.	-	.	transcript_id "DNTX_00031223";transcript_type "protein_coding";transcript_biotype "protein_coding";gene_id "XLOC_004379";gene_name "SEC31B";class_code "j";oId "Brain-CerebellarHemisphere_00054700";is.last "FALSE";is.first "FALSE";is.singleExon "FALSE"
chr10	transdecoder	five_prime_UTR	100509316	100509511	.	-	.	transcript_id "DNTX_00031223";transcript_type "protein_coding";transcript_biotype "protein_coding";gene_id "XLOC_004379";gene_name "SEC31B";class_code "j";oId "Brain-CerebellarHemisphere_00054700";is.last "FALSE";is.first "FALSE";is.singleExon "FALSE"
chr10	transdecoder	five_prime_UTR	100516096	100516219	.	-	.	transcript_id "DNTX_00031223";transcript_type "protein_coding";transcript_biotype "protein_coding";gene_id "XLOC_004379";gene_name "SEC31B";class_code "j";oId "Brain-CerebellarHemisphere_00054700";is.last "FALSE";is.first "FALSE";is.singleExon "FALSE"
chr10	transdecoder	five_prime_UTR	100516874	100516960	.	-	.	transcript_id "DNTX_00031223";transcript_type "protein_coding";transcript_biotype "protein_coding";gene_id "XLOC_004379";gene_name "SEC31B";class_code "j";oId "Brain-CerebellarHemisphere_00054700";is.last "FALSE";is.first "FALSE";is.singleExon "FALSE"
chr10	transdecoder	five_prime_UTR	100523977	100526554	.	-	.	transcript_id "DNTX_00031223";transcript_type "protein_coding";transcript_biotype "protein_coding";gene_id "XLOC_004379";gene_name "SEC31B";class_code "j";oId "Brain-CerebellarHemisphere_00054700";is.last "FALSE";novel_exon_id "nvl_exon28166";novel_exon_type "RI";is.first "FALSE";is.singleExon "FALSE"
chr10	transdecoder	five_prime_UTR	100526975	100527074	.	-	.	transcript_id "DNTX_00031223";transcript_type "protein_coding";transcript_biotype "protein_coding";gene_id "XLOC_004379";gene_name "SEC31B";class_code "j";oId "Brain-CerebellarHemisphere_00054700";is.last "FALSE";is.first "FALSE";is.singleExon "FALSE"
chr10	transdecoder	five_prime_UTR	100529380	100529506	.	-	.	transcript_id "DNTX_00031223";transcript_type "protein_coding";transcript_biotype "protein_coding";gene_id "XLOC_004379";gene_name "SEC31B";class_code "j";oId "Brain-CerebellarHemisphere_00054700";is.last "FALSE";is.first "FALSE";is.singleExon "FALSE"
chr10	transdecoder	five_prime_UTR	100529767	100529870	.	-	.	transcript_id "DNTX_00031223";transcript_type "protein_coding";transcript_biotype "protein_coding";gene_id "XLOC_004379";gene_name "SEC31B";class_code "j";oId "Brain-CerebellarHemisphere_00054700";is.last "FALSE";is.first "TRUE";is.singleExon "FALSE"
chr10	transdecoder	start_codon	100493893	100493895	.	-	0	transcript_id "DNTX_00031223";transcript_type "protein_coding";transcript_biotype "protein_coding";gene_id "XLOC_004379";gene_name "SEC31B";class_code "j";oId "Brain-CerebellarHemisphere_00054700";is.last "FALSE";is.first "FALSE";is.singleExon "FALSE"
chr10	transdecoder	CDS	100487619	100487795	.	-	0	transcript_id "DNTX_00031223";transcript_type "protein_coding";transcript_biotype "protein_coding";gene_id "XLOC_004379";gene_name "SEC31B";class_code "j";oId "Brain-CerebellarHemisphere_00054700";is.last "FALSE";is.first "FALSE";is.singleExon "FALSE"
chr10	transdecoder	CDS	100488027	100488098	.	-	0	transcript_id "DNTX_00031223";transcript_type "protein_coding";transcript_biotype "protein_coding";gene_id "XLOC_004379";gene_name "SEC31B";class_code "j";oId "Brain-CerebellarHemisphere_00054700";is.last "FALSE";is.first "FALSE";is.singleExon "FALSE"
chr10	transdecoder	CDS	100488858	100488977	.	-	0	transcript_id "DNTX_00031223";transcript_type "protein_coding";transcript_biotype "protein_coding";gene_id "XLOC_004379";gene_name "SEC31B";class_code "j";oId "Brain-CerebellarHemisphere_00054700";is.last "FALSE";is.first "FALSE";is.singleExon "FALSE"
chr10	transdecoder	CDS	100489252	100489398	.	-	0	transcript_id "DNTX_00031223";transcript_type "protein_coding";transcript_biotype "protein_coding";gene_id "XLOC_004379";gene_name "SEC31B";class_code "j";oId "Brain-CerebellarHemisphere_00054700";is.last "FALSE";is.first "FALSE";is.singleExon "FALSE"
chr10	transdecoder	CDS	100489703	100489761	.	-	2	transcript_id "DNTX_00031223";transcript_type "protein_coding";transcript_biotype "protein_coding";gene_id "XLOC_004379";gene_name "SEC31B";class_code "j";oId "Brain-CerebellarHemisphere_00054700";is.last "FALSE";is.first "FALSE";is.singleExon "FALSE"
chr10	transdecoder	CDS	100490008	100490322	.	-	2	transcript_id "DNTX_00031223";transcript_type "protein_coding";transcript_biotype "protein_coding";gene_id "XLOC_004379";gene_name "SEC31B";class_code "j";oId "Brain-CerebellarHemisphere_00054700";is.last "FALSE";is.first "FALSE";is.singleExon "FALSE"
chr10	transdecoder	CDS	100490706	100490883	.	-	0	transcript_id "DNTX_00031223";transcript_type "protein_coding";transcript_biotype "protein_coding";gene_id "XLOC_004379";gene_name "SEC31B";class_code "j";oId "Brain-CerebellarHemisphere_00054700";is.last "FALSE";is.first "FALSE";is.singleExon "FALSE"
chr10	transdecoder	CDS	100493830	100493895	.	-	0	transcript_id "DNTX_00031223";transcript_type "protein_coding";transcript_biotype "protein_coding";gene_id "XLOC_004379";gene_name "SEC31B";class_code "j";oId "Brain-CerebellarHemisphere_00054700";is.last "FALSE";is.first "FALSE";is.singleExon "FALSE"
chr10	transdecoder	stop_codon	100487616	100487618	.	-	0	transcript_id "DNTX_00031223";transcript_type "protein_coding";transcript_biotype "protein_coding";gene_id "XLOC_004379";gene_name "SEC31B";class_code "j";oId "Brain-CerebellarHemisphere_00054700";is.last "FALSE";is.first "FALSE";is.singleExon "FALSE"
chr10	transdecoder	three_prime_UTR	100486785	100487615	.	-	.	transcript_id "DNTX_00031223";transcript_type "protein_coding";transcript_biotype "protein_coding";gene_id "XLOC_004379";gene_name "SEC31B";class_code "j";oId "Brain-CerebellarHemisphere_00054700";is.last "FALSE";is.first "FALSE";is.singleExon "FALSE"
chr10	transdecoder	transcript	100486785	100529871	.	-	.	transcript_id "DNTX_00031224";transcript_type "protein_coding";transcript_biotype "protein_coding";gene_id "XLOC_004379";gene_name "SEC31B";class_code "n";oId "Brain-CerebellarHemisphere_00060780";is.last "FALSE";is.first "FALSE";is.singleExon "FALSE"
chr10	transdecoder	exon	100486785	100487795	.	-	.	transcript_id "DNTX_00031224";transcript_type "protein_coding";transcript_biotype "protein_coding";exon_number "27";gene_id "XLOC_004379";gene_name "SEC31B";class_code "n";oId "Brain-CerebellarHemisphere_00060780";is.last "TRUE";is.first "FALSE";is.singleExon "FALSE"
chr10	transdecoder	exon	100488027	100488098	.	-	.	transcript_id "DNTX_00031224";transcript_type "protein_coding";transcript_biotype "protein_coding";exon_number "26";gene_id "XLOC_004379";gene_name "SEC31B";class_code "n";oId "Brain-CerebellarHemisphere_00060780";is.last "FALSE";is.first "FALSE";is.singleExon "FALSE"
chr10	transdecoder	exon	100488858	100489761	.	-	.	transcript_id "DNTX_00031224";transcript_type "protein_coding";transcript_biotype "protein_coding";exon_number "25";gene_id "XLOC_004379";gene_name "SEC31B";class_code "n";oId "Brain-CerebellarHemisphere_00060780";is.last "FALSE";novel_exon_id "nvl_exon28144";novel_exon_type "RI";is.first "FALSE";is.singleExon "FALSE"
chr10	transdecoder	exon	100490008	100490322	.	-	.	transcript_id "DNTX_00031224";transcript_type "protein_coding";transcript_biotype "protein_coding";exon_number "24";gene_id "XLOC_004379";gene_name "SEC31B";class_code "n";oId "Brain-CerebellarHemisphere_00060780";is.last "FALSE";is.first "FALSE";is.singleExon "FALSE"
chr10	transdecoder	exon	100490706	100490883	.	-	.	transcript_id "DNTX_00031224";transcript_type "protein_coding";transcript_biotype "protein_coding";exon_number "23";gene_id "XLOC_004379";gene_name "SEC31B";class_code "n";oId "Brain-CerebellarHemisphere_00060780";is.last "FALSE";is.first "FALSE";is.singleExon "FALSE"
chr10	transdecoder	exon	100495385	100495546	.	-	.	transcript_id "DNTX_00031224";transcript_type "protein_coding";transcript_biotype "protein_coding";exon_number "22";gene_id "XLOC_004379";gene_name "SEC31B";class_code "n";oId "Brain-CerebellarHemisphere_00060780";is.last "FALSE";is.first "FALSE";is.singleExon "FALSE"
chr10	transdecoder	exon	100496258	100496431	.	-	.	transcript_id "DNTX_00031224";transcript_type "protein_coding";transcript_biotype "protein_coding";exon_number "21";gene_id "XLOC_004379";gene_name "SEC31B";class_code "n";oId "Brain-CerebellarHemisphere_00060780";is.last "FALSE";is.first "FALSE";is.singleExon "FALSE"
chr10	transdecoder	exon	100497135	100497280	.	-	.	transcript_id "DNTX_00031224";transcript_type "protein_coding";transcript_biotype "protein_coding";exon_number "20";gene_id "XLOC_004379";gene_name "SEC31B";class_code "n";oId "Brain-CerebellarHemisphere_00060780";is.last "FALSE";is.first "FALSE";is.singleExon "FALSE"
chr10	transdecoder	exon	100497667	100497793	.	-	.	transcript_id "DNTX_00031224";transcript_type "protein_coding";transcript_biotype "protein_coding";exon_number "19";gene_id "XLOC_004379";gene_name "SEC31B";class_code "n";oId "Brain-CerebellarHemisphere_00060780";is.last "FALSE";is.first "FALSE";is.singleExon "FALSE"
chr10	transdecoder	exon	100498029	100498207	.	-	.	transcript_id "DNTX_00031224";transcript_type "protein_coding";transcript_biotype "protein_coding";exon_number "18";gene_id "XLOC_004379";gene_name "SEC31B";class_code "n";oId "Brain-CerebellarHemisphere_00060780";is.last "FALSE";is.first "FALSE";is.singleExon "FALSE"
chr10	transdecoder	exon	100498705	100498804	.	-	.	transcript_id "DNTX_00031224";transcript_type "protein_coding";transcript_biotype "protein_coding";exon_number "17";gene_id "XLOC_004379";gene_name "SEC31B";class_code "n";oId "Brain-CerebellarHemisphere_00060780";is.last "FALSE";is.first "FALSE";is.singleExon "FALSE"
chr10	transdecoder	exon	100499160	100499258	.	-	.	transcript_id "DNTX_00031224";transcript_type "protein_coding";transcript_biotype "protein_coding";exon_number "16";gene_id "XLOC_004379";gene_name "SEC31B";class_code "n";oId "Brain-CerebellarHemisphere_00060780";is.last "FALSE";is.first "FALSE";is.singleExon "FALSE"
chr10	transdecoder	exon	100499524	100499598	.	-	.	transcript_id "DNTX_00031224";transcript_type "protein_coding";transcript_biotype "protein_coding";exon_number "15";gene_id "XLOC_004379";gene_name "SEC31B";class_code "n";oId "Brain-CerebellarHemisphere_00060780";is.last "FALSE";is.first "FALSE";is.singleExon "FALSE"
chr10	transdecoder	exon	100502254	100502484	.	-	.	transcript_id "DNTX_00031224";transcript_type "protein_coding";transcript_biotype "protein_coding";exon_number "14";gene_id "XLOC_004379";gene_name "SEC31B";class_code "n";oId "Brain-CerebellarHemisphere_00060780";is.last "FALSE";is.first "FALSE";is.singleExon "FALSE"
chr10	transdecoder	exon	100505361	100506201	.	-	.	transcript_id "DNTX_00031224";transcript_type "protein_coding";transcript_biotype "protein_coding";exon_number "13";gene_id "XLOC_004379";gene_name "SEC31B";class_code "n";oId "Brain-CerebellarHemisphere_00060780";is.last "FALSE";is.first "FALSE";is.singleExon "FALSE"
chr10	transdecoder	exon	100506321	100506420	.	-	.	transcript_id "DNTX_00031224";transcript_type "protein_coding";transcript_biotype "protein_coding";exon_number "12";gene_id "XLOC_004379";gene_name "SEC31B";class_code "n";oId "Brain-CerebellarHemisphere_00060780";is.last "FALSE";is.first "FALSE";is.singleExon "FALSE"
chr10	transdecoder	exon	100507425	100507567	.	-	.	transcript_id "DNTX_00031224";transcript_type "protein_coding";transcript_biotype "protein_coding";exon_number "11";gene_id "XLOC_004379";gene_name "SEC31B";class_code "n";oId "Brain-CerebellarHemisphere_00060780";is.last "FALSE";is.first "FALSE";is.singleExon "FALSE"
chr10	transdecoder	exon	100507908	100508048	.	-	.	transcript_id "DNTX_00031224";transcript_type "protein_coding";transcript_biotype "protein_coding";exon_number "10";gene_id "XLOC_004379";gene_name "SEC31B";class_code "n";oId "Brain-CerebellarHemisphere_00060780";is.last "FALSE";is.first "FALSE";is.singleExon "FALSE"
chr10	transdecoder	exon	100508461	100508469	.	-	.	transcript_id "DNTX_00031224";transcript_type "protein_coding";transcript_biotype "protein_coding";exon_number "9";gene_id "XLOC_004379";gene_name "SEC31B";class_code "n";oId "Brain-CerebellarHemisphere_00060780";is.last "FALSE";novel_exon_id "nvl_exon28148";novel_exon_type "A3SS";is.first "FALSE";is.singleExon "FALSE"
chr10	transdecoder	exon	100509007	100509102	.	-	.	transcript_id "DNTX_00031224";transcript_type "protein_coding";transcript_biotype "protein_coding";exon_number "8";gene_id "XLOC_004379";gene_name "SEC31B";class_code "n";oId "Brain-CerebellarHemisphere_00060780";is.last "FALSE";is.first "FALSE";is.singleExon "FALSE"
chr10	transdecoder	exon	100509316	100509511	.	-	.	transcript_id "DNTX_00031224";transcript_type "protein_coding";transcript_biotype "protein_coding";exon_number "7";gene_id "XLOC_004379";gene_name "SEC31B";class_code "n";oId "Brain-CerebellarHemisphere_00060780";is.last "FALSE";is.first "FALSE";is.singleExon "FALSE"
chr10	transdecoder	exon	100516096	100516219	.	-	.	transcript_id "DNTX_00031224";transcript_type "protein_coding";transcript_biotype "protein_coding";exon_number "6";gene_id "XLOC_004379";gene_name "SEC31B";class_code "n";oId "Brain-CerebellarHemisphere_00060780";is.last "FALSE";is.first "FALSE";is.singleExon "FALSE"
chr10	transdecoder	exon	100516874	100516960	.	-	.	transcript_id "DNTX_00031224";transcript_type "protein_coding";transcript_biotype "protein_coding";exon_number "5";gene_id "XLOC_004379";gene_name "SEC31B";class_code "n";oId "Brain-CerebellarHemisphere_00060780";is.last "FALSE";is.first "FALSE";is.singleExon "FALSE"
chr10	transdecoder	exon	100523977	100526554	.	-	.	transcript_id "DNTX_00031224";transcript_type "protein_coding";transcript_biotype "protein_coding";exon_number "4";gene_id "XLOC_004379";gene_name "SEC31B";class_code "n";oId "Brain-CerebellarHemisphere_00060780";is.last "FALSE";novel_exon_id "nvl_exon28166";novel_exon_type "RI";is.first "FALSE";is.singleExon "FALSE"
chr10	transdecoder	exon	100526975	100527074	.	-	.	transcript_id "DNTX_00031224";transcript_type "protein_coding";transcript_biotype "protein_coding";exon_number "3";gene_id "XLOC_004379";gene_name "SEC31B";class_code "n";oId "Brain-CerebellarHemisphere_00060780";is.last "FALSE";is.first "FALSE";is.singleExon "FALSE"
chr10	transdecoder	exon	100529380	100529506	.	-	.	transcript_id "DNTX_00031224";transcript_type "protein_coding";transcript_biotype "protein_coding";exon_number "2";gene_id "XLOC_004379";gene_name "SEC31B";class_code "n";oId "Brain-CerebellarHemisphere_00060780";is.last "FALSE";is.first "FALSE";is.singleExon "FALSE"
chr10	transdecoder	exon	100529767	100529871	.	-	.	transcript_id "DNTX_00031224";transcript_type "protein_coding";transcript_biotype "protein_coding";exon_number "1";gene_id "XLOC_004379";gene_name "SEC31B";class_code "n";oId "Brain-CerebellarHemisphere_00060780";is.last "FALSE";is.first "TRUE";is.singleExon "FALSE"
chr10	transdecoder	five_prime_UTR	100502371	100502484	.	-	.	transcript_id "DNTX_00031224";transcript_type "protein_coding";transcript_biotype "protein_coding";gene_id "XLOC_004379";gene_name "SEC31B";class_code "n";oId "Brain-CerebellarHemisphere_00060780";is.last "FALSE";is.first "FALSE";is.singleExon "FALSE"
chr10	transdecoder	five_prime_UTR	100505361	100506201	.	-	.	transcript_id "DNTX_00031224";transcript_type "protein_coding";transcript_biotype "protein_coding";gene_id "XLOC_004379";gene_name "SEC31B";class_code "n";oId "Brain-CerebellarHemisphere_00060780";is.last "FALSE";is.first "FALSE";is.singleExon "FALSE"
chr10	transdecoder	five_prime_UTR	100506321	100506420	.	-	.	transcript_id "DNTX_00031224";transcript_type "protein_coding";transcript_biotype "protein_coding";gene_id "XLOC_004379";gene_name "SEC31B";class_code "n";oId "Brain-CerebellarHemisphere_00060780";is.last "FALSE";is.first "FALSE";is.singleExon "FALSE"
chr10	transdecoder	five_prime_UTR	100507425	100507567	.	-	.	transcript_id "DNTX_00031224";transcript_type "protein_coding";transcript_biotype "protein_coding";gene_id "XLOC_004379";gene_name "SEC31B";class_code "n";oId "Brain-CerebellarHemisphere_00060780";is.last "FALSE";is.first "FALSE";is.singleExon "FALSE"
chr10	transdecoder	five_prime_UTR	100507908	100508048	.	-	.	transcript_id "DNTX_00031224";transcript_type "protein_coding";transcript_biotype "protein_coding";gene_id "XLOC_004379";gene_name "SEC31B";class_code "n";oId "Brain-CerebellarHemisphere_00060780";is.last "FALSE";is.first "FALSE";is.singleExon "FALSE"
chr10	transdecoder	five_prime_UTR	100508461	100508469	.	-	.	transcript_id "DNTX_00031224";transcript_type "protein_coding";transcript_biotype "protein_coding";gene_id "XLOC_004379";gene_name "SEC31B";class_code "n";oId "Brain-CerebellarHemisphere_00060780";is.last "FALSE";novel_exon_id "nvl_exon28148";novel_exon_type "A3SS";is.first "FALSE";is.singleExon "FALSE"
chr10	transdecoder	five_prime_UTR	100509007	100509102	.	-	.	transcript_id "DNTX_00031224";transcript_type "protein_coding";transcript_biotype "protein_coding";gene_id "XLOC_004379";gene_name "SEC31B";class_code "n";oId "Brain-CerebellarHemisphere_00060780";is.last "FALSE";is.first "FALSE";is.singleExon "FALSE"
chr10	transdecoder	five_prime_UTR	100509316	100509511	.	-	.	transcript_id "DNTX_00031224";transcript_type "protein_coding";transcript_biotype "protein_coding";gene_id "XLOC_004379";gene_name "SEC31B";class_code "n";oId "Brain-CerebellarHemisphere_00060780";is.last "FALSE";is.first "FALSE";is.singleExon "FALSE"
chr10	transdecoder	five_prime_UTR	100516096	100516219	.	-	.	transcript_id "DNTX_00031224";transcript_type "protein_coding";transcript_biotype "protein_coding";gene_id "XLOC_004379";gene_name "SEC31B";class_code "n";oId "Brain-CerebellarHemisphere_00060780";is.last "FALSE";is.first "FALSE";is.singleExon "FALSE"
chr10	transdecoder	five_prime_UTR	100516874	100516960	.	-	.	transcript_id "DNTX_00031224";transcript_type "protein_coding";transcript_biotype "protein_coding";gene_id "XLOC_004379";gene_name "SEC31B";class_code "n";oId "Brain-CerebellarHemisphere_00060780";is.last "FALSE";is.first "FALSE";is.singleExon "FALSE"
chr10	transdecoder	five_prime_UTR	100523977	100526554	.	-	.	transcript_id "DNTX_00031224";transcript_type "protein_coding";transcript_biotype "protein_coding";gene_id "XLOC_004379";gene_name "SEC31B";class_code "n";oId "Brain-CerebellarHemisphere_00060780";is.last "FALSE";novel_exon_id "nvl_exon28166";novel_exon_type "RI";is.first "FALSE";is.singleExon "FALSE"
chr10	transdecoder	five_prime_UTR	100526975	100527074	.	-	.	transcript_id "DNTX_00031224";transcript_type "protein_coding";transcript_biotype "protein_coding";gene_id "XLOC_004379";gene_name "SEC31B";class_code "n";oId "Brain-CerebellarHemisphere_00060780";is.last "FALSE";is.first "FALSE";is.singleExon "FALSE"
chr10	transdecoder	five_prime_UTR	100529380	100529506	.	-	.	transcript_id "DNTX_00031224";transcript_type "protein_coding";transcript_biotype "protein_coding";gene_id "XLOC_004379";gene_name "SEC31B";class_code "n";oId "Brain-CerebellarHemisphere_00060780";is.last "FALSE";is.first "FALSE";is.singleExon "FALSE"
chr10	transdecoder	five_prime_UTR	100529767	100529871	.	-	.	transcript_id "DNTX_00031224";transcript_type "protein_coding";transcript_biotype "protein_coding";gene_id "XLOC_004379";gene_name "SEC31B";class_code "n";oId "Brain-CerebellarHemisphere_00060780";is.last "FALSE";is.first "TRUE";is.singleExon "FALSE"
chr10	transdecoder	start_codon	100502368	100502370	.	-	2	transcript_id "DNTX_00031224";transcript_type "protein_coding";transcript_biotype "protein_coding";gene_id "XLOC_004379";gene_name "SEC31B";class_code "n";oId "Brain-CerebellarHemisphere_00060780";is.last "FALSE";is.first "FALSE";is.singleExon "FALSE"
chr10	transdecoder	CDS	100489649	100489761	.	-	2	transcript_id "DNTX_00031224";transcript_type "protein_coding";transcript_biotype "protein_coding";gene_id "XLOC_004379";gene_name "SEC31B";class_code "n";oId "Brain-CerebellarHemisphere_00060780";is.last "FALSE";is.first "FALSE";is.singleExon "FALSE"
chr10	transdecoder	CDS	100490008	100490322	.	-	2	transcript_id "DNTX_00031224";transcript_type "protein_coding";transcript_biotype "protein_coding";gene_id "XLOC_004379";gene_name "SEC31B";class_code "n";oId "Brain-CerebellarHemisphere_00060780";is.last "FALSE";is.first "FALSE";is.singleExon "FALSE"
chr10	transdecoder	CDS	100490706	100490883	.	-	0	transcript_id "DNTX_00031224";transcript_type "protein_coding";transcript_biotype "protein_coding";gene_id "XLOC_004379";gene_name "SEC31B";class_code "n";oId "Brain-CerebellarHemisphere_00060780";is.last "FALSE";is.first "FALSE";is.singleExon "FALSE"
chr10	transdecoder	CDS	100495385	100495546	.	-	0	transcript_id "DNTX_00031224";transcript_type "protein_coding";transcript_biotype "protein_coding";gene_id "XLOC_004379";gene_name "SEC31B";class_code "n";oId "Brain-CerebellarHemisphere_00060780";is.last "FALSE";is.first "FALSE";is.singleExon "FALSE"
chr10	transdecoder	CDS	100496258	100496431	.	-	0	transcript_id "DNTX_00031224";transcript_type "protein_coding";transcript_biotype "protein_coding";gene_id "XLOC_004379";gene_name "SEC31B";class_code "n";oId "Brain-CerebellarHemisphere_00060780";is.last "FALSE";is.first "FALSE";is.singleExon "FALSE"
chr10	transdecoder	CDS	100497135	100497280	.	-	2	transcript_id "DNTX_00031224";transcript_type "protein_coding";transcript_biotype "protein_coding";gene_id "XLOC_004379";gene_name "SEC31B";class_code "n";oId "Brain-CerebellarHemisphere_00060780";is.last "FALSE";is.first "FALSE";is.singleExon "FALSE"
chr10	transdecoder	CDS	100497667	100497793	.	-	0	transcript_id "DNTX_00031224";transcript_type "protein_coding";transcript_biotype "protein_coding";gene_id "XLOC_004379";gene_name "SEC31B";class_code "n";oId "Brain-CerebellarHemisphere_00060780";is.last "FALSE";is.first "FALSE";is.singleExon "FALSE"
chr10	transdecoder	CDS	100498029	100498207	.	-	2	transcript_id "DNTX_00031224";transcript_type "protein_coding";transcript_biotype "protein_coding";gene_id "XLOC_004379";gene_name "SEC31B";class_code "n";oId "Brain-CerebellarHemisphere_00060780";is.last "FALSE";is.first "FALSE";is.singleExon "FALSE"
chr10	transdecoder	CDS	100498705	100498804	.	-	0	transcript_id "DNTX_00031224";transcript_type "protein_coding";transcript_biotype "protein_coding";gene_id "XLOC_004379";gene_name "SEC31B";class_code "n";oId "Brain-CerebellarHemisphere_00060780";is.last "FALSE";is.first "FALSE";is.singleExon "FALSE"
chr10	transdecoder	CDS	100499160	100499258	.	-	0	transcript_id "DNTX_00031224";transcript_type "protein_coding";transcript_biotype "protein_coding";gene_id "XLOC_004379";gene_name "SEC31B";class_code "n";oId "Brain-CerebellarHemisphere_00060780";is.last "FALSE";is.first "FALSE";is.singleExon "FALSE"
chr10	transdecoder	CDS	100499524	100499598	.	-	0	transcript_id "DNTX_00031224";transcript_type "protein_coding";transcript_biotype "protein_coding";gene_id "XLOC_004379";gene_name "SEC31B";class_code "n";oId "Brain-CerebellarHemisphere_00060780";is.last "FALSE";is.first "FALSE";is.singleExon "FALSE"
chr10	transdecoder	CDS	100502254	100502370	.	-	0	transcript_id "DNTX_00031224";transcript_type "protein_coding";transcript_biotype "protein_coding";gene_id "XLOC_004379";gene_name "SEC31B";class_code "n";oId "Brain-CerebellarHemisphere_00060780";is.last "FALSE";is.first "FALSE";is.singleExon "FALSE"
chr10	transdecoder	stop_codon	100489646	100489648	.	-	2	transcript_id "DNTX_00031224";transcript_type "protein_coding";transcript_biotype "protein_coding";gene_id "XLOC_004379";gene_name "SEC31B";class_code "n";oId "Brain-CerebellarHemisphere_00060780";is.last "FALSE";is.first "FALSE";is.singleExon "FALSE"
chr10	transdecoder	three_prime_UTR	100486785	100487795	.	-	.	transcript_id "DNTX_00031224";transcript_type "protein_coding";transcript_biotype "protein_coding";gene_id "XLOC_004379";gene_name "SEC31B";class_code "n";oId "Brain-CerebellarHemisphere_00060780";is.last "TRUE";is.first "FALSE";is.singleExon "FALSE"
chr10	transdecoder	three_prime_UTR	100488027	100488098	.	-	.	transcript_id "DNTX_00031224";transcript_type "protein_coding";transcript_biotype "protein_coding";gene_id "XLOC_004379";gene_name "SEC31B";class_code "n";oId "Brain-CerebellarHemisphere_00060780";is.last "FALSE";is.first "FALSE";is.singleExon "FALSE"
chr10	transdecoder	three_prime_UTR	100488858	100489645	.	-	.	transcript_id "DNTX_00031224";transcript_type "protein_coding";transcript_biotype "protein_coding";gene_id "XLOC_004379";gene_name "SEC31B";class_code "n";oId "Brain-CerebellarHemisphere_00060780";is.last "FALSE";is.first "FALSE";is.singleExon "FALSE"
chr10	transdecoder	transcript	100486785	100529871	.	-	.	transcript_id "DNTX_00035273";transcript_type "protein_coding";transcript_biotype "protein_coding";gene_id "XLOC_004379";gene_name "SEC31B";class_code "n";oId "SmallIntestine-TerminalIleum_00053809";is.last "FALSE";is.first "FALSE";is.singleExon "FALSE"
chr10	transdecoder	exon	100486785	100487795	.	-	.	transcript_id "DNTX_00035273";transcript_type "protein_coding";transcript_biotype "protein_coding";exon_number "27";gene_id "XLOC_004379";gene_name "SEC31B";class_code "n";oId "SmallIntestine-TerminalIleum_00053809";is.last "TRUE";is.first "FALSE";is.singleExon "FALSE"
chr10	transdecoder	exon	100488027	100488098	.	-	.	transcript_id "DNTX_00035273";transcript_type "protein_coding";transcript_biotype "protein_coding";exon_number "26";gene_id "XLOC_004379";gene_name "SEC31B";class_code "n";oId "SmallIntestine-TerminalIleum_00053809";is.last "FALSE";is.first "FALSE";is.singleExon "FALSE"
chr10	transdecoder	exon	100488858	100489761	.	-	.	transcript_id "DNTX_00035273";transcript_type "protein_coding";transcript_biotype "protein_coding";exon_number "25";gene_id "XLOC_004379";gene_name "SEC31B";class_code "n";oId "SmallIntestine-TerminalIleum_00053809";is.last "FALSE";novel_exon_id "nvl_exon28144";novel_exon_type "RI";is.first "FALSE";is.singleExon "FALSE"
chr10	transdecoder	exon	100490008	100490322	.	-	.	transcript_id "DNTX_00035273";transcript_type "protein_coding";transcript_biotype "protein_coding";exon_number "24";gene_id "XLOC_004379";gene_name "SEC31B";class_code "n";oId "SmallIntestine-TerminalIleum_00053809";is.last "FALSE";is.first "FALSE";is.singleExon "FALSE"
chr10	transdecoder	exon	100490706	100490883	.	-	.	transcript_id "DNTX_00035273";transcript_type "protein_coding";transcript_biotype "protein_coding";exon_number "23";gene_id "XLOC_004379";gene_name "SEC31B";class_code "n";oId "SmallIntestine-TerminalIleum_00053809";is.last "FALSE";is.first "FALSE";is.singleExon "FALSE"
chr10	transdecoder	exon	100495385	100495546	.	-	.	transcript_id "DNTX_00035273";transcript_type "protein_coding";transcript_biotype "protein_coding";exon_number "22";gene_id "XLOC_004379";gene_name "SEC31B";class_code "n";oId "SmallIntestine-TerminalIleum_00053809";is.last "FALSE";is.first "FALSE";is.singleExon "FALSE"
chr10	transdecoder	exon	100496258	100496431	.	-	.	transcript_id "DNTX_00035273";transcript_type "protein_coding";transcript_biotype "protein_coding";exon_number "21";gene_id "XLOC_004379";gene_name "SEC31B";class_code "n";oId "SmallIntestine-TerminalIleum_00053809";is.last "FALSE";is.first "FALSE";is.singleExon "FALSE"
chr10	transdecoder	exon	100497135	100497280	.	-	.	transcript_id "DNTX_00035273";transcript_type "protein_coding";transcript_biotype "protein_coding";exon_number "20";gene_id "XLOC_004379";gene_name "SEC31B";class_code "n";oId "SmallIntestine-TerminalIleum_00053809";is.last "FALSE";is.first "FALSE";is.singleExon "FALSE"
chr10	transdecoder	exon	100497667	100497793	.	-	.	transcript_id "DNTX_00035273";transcript_type "protein_coding";transcript_biotype "protein_coding";exon_number "19";gene_id "XLOC_004379";gene_name "SEC31B";class_code "n";oId "SmallIntestine-TerminalIleum_00053809";is.last "FALSE";is.first "FALSE";is.singleExon "FALSE"
chr10	transdecoder	exon	100498029	100498207	.	-	.	transcript_id "DNTX_00035273";transcript_type "protein_coding";transcript_biotype "protein_coding";exon_number "18";gene_id "XLOC_004379";gene_name "SEC31B";class_code "n";oId "SmallIntestine-TerminalIleum_00053809";is.last "FALSE";is.first "FALSE";is.singleExon "FALSE"
chr10	transdecoder	exon	100498705	100498804	.	-	.	transcript_id "DNTX_00035273";transcript_type "protein_coding";transcript_biotype "protein_coding";exon_number "17";gene_id "XLOC_004379";gene_name "SEC31B";class_code "n";oId "SmallIntestine-TerminalIleum_00053809";is.last "FALSE";is.first "FALSE";is.singleExon "FALSE"
chr10	transdecoder	exon	100499160	100499258	.	-	.	transcript_id "DNTX_00035273";transcript_type "protein_coding";transcript_biotype "protein_coding";exon_number "16";gene_id "XLOC_004379";gene_name "SEC31B";class_code "n";oId "SmallIntestine-TerminalIleum_00053809";is.last "FALSE";is.first "FALSE";is.singleExon "FALSE"
chr10	transdecoder	exon	100499524	100499598	.	-	.	transcript_id "DNTX_00035273";transcript_type "protein_coding";transcript_biotype "protein_coding";exon_number "15";gene_id "XLOC_004379";gene_name "SEC31B";class_code "n";oId "SmallIntestine-TerminalIleum_00053809";is.last "FALSE";is.first "FALSE";is.singleExon "FALSE"
chr10	transdecoder	exon	100500110	100500159	.	-	.	transcript_id "DNTX_00035273";transcript_type "protein_coding";transcript_biotype "protein_coding";exon_number "14";gene_id "XLOC_004379";gene_name "SEC31B";class_code "n";oId "SmallIntestine-TerminalIleum_00053809";is.last "FALSE";is.first "FALSE";is.singleExon "FALSE"
chr10	transdecoder	exon	100502254	100502484	.	-	.	transcript_id "DNTX_00035273";transcript_type "protein_coding";transcript_biotype "protein_coding";exon_number "13";gene_id "XLOC_004379";gene_name "SEC31B";class_code "n";oId "SmallIntestine-TerminalIleum_00053809";is.last "FALSE";is.first "FALSE";is.singleExon "FALSE"
chr10	transdecoder	exon	100505361	100506201	.	-	.	transcript_id "DNTX_00035273";transcript_type "protein_coding";transcript_biotype "protein_coding";exon_number "12";gene_id "XLOC_004379";gene_name "SEC31B";class_code "n";oId "SmallIntestine-TerminalIleum_00053809";is.last "FALSE";is.first "FALSE";is.singleExon "FALSE"
chr10	transdecoder	exon	100506321	100506420	.	-	.	transcript_id "DNTX_00035273";transcript_type "protein_coding";transcript_biotype "protein_coding";exon_number "11";gene_id "XLOC_004379";gene_name "SEC31B";class_code "n";oId "SmallIntestine-TerminalIleum_00053809";is.last "FALSE";is.first "FALSE";is.singleExon "FALSE"
chr10	transdecoder	exon	100507425	100507567	.	-	.	transcript_id "DNTX_00035273";transcript_type "protein_coding";transcript_biotype "protein_coding";exon_number "10";gene_id "XLOC_004379";gene_name "SEC31B";class_code "n";oId "SmallIntestine-TerminalIleum_00053809";is.last "FALSE";is.first "FALSE";is.singleExon "FALSE"
chr10	transdecoder	exon	100507908	100508048	.	-	.	transcript_id "DNTX_00035273";transcript_type "protein_coding";transcript_biotype "protein_coding";exon_number "9";gene_id "XLOC_004379";gene_name "SEC31B";class_code "n";oId "SmallIntestine-TerminalIleum_00053809";is.last "FALSE";is.first "FALSE";is.singleExon "FALSE"
chr10	transdecoder	exon	100509007	100509102	.	-	.	transcript_id "DNTX_00035273";transcript_type "protein_coding";transcript_biotype "protein_coding";exon_number "8";gene_id "XLOC_004379";gene_name "SEC31B";class_code "n";oId "SmallIntestine-TerminalIleum_00053809";is.last "FALSE";is.first "FALSE";is.singleExon "FALSE"
chr10	transdecoder	exon	100509316	100509511	.	-	.	transcript_id "DNTX_00035273";transcript_type "protein_coding";transcript_biotype "protein_coding";exon_number "7";gene_id "XLOC_004379";gene_name "SEC31B";class_code "n";oId "SmallIntestine-TerminalIleum_00053809";is.last "FALSE";is.first "FALSE";is.singleExon "FALSE"
chr10	transdecoder	exon	100516096	100516219	.	-	.	transcript_id "DNTX_00035273";transcript_type "protein_coding";transcript_biotype "protein_coding";exon_number "6";gene_id "XLOC_004379";gene_name "SEC31B";class_code "n";oId "SmallIntestine-TerminalIleum_00053809";is.last "FALSE";is.first "FALSE";is.singleExon "FALSE"
chr10	transdecoder	exon	100516874	100516960	.	-	.	transcript_id "DNTX_00035273";transcript_type "protein_coding";transcript_biotype "protein_coding";exon_number "5";gene_id "XLOC_004379";gene_name "SEC31B";class_code "n";oId "SmallIntestine-TerminalIleum_00053809";is.last "FALSE";is.first "FALSE";is.singleExon "FALSE"
chr10	transdecoder	exon	100526399	100526554	.	-	.	transcript_id "DNTX_00035273";transcript_type "protein_coding";transcript_biotype "protein_coding";exon_number "4";gene_id "XLOC_004379";gene_name "SEC31B";class_code "n";oId "SmallIntestine-TerminalIleum_00053809";is.last "FALSE";is.first "FALSE";is.singleExon "FALSE"
chr10	transdecoder	exon	100526975	100527074	.	-	.	transcript_id "DNTX_00035273";transcript_type "protein_coding";transcript_biotype "protein_coding";exon_number "3";gene_id "XLOC_004379";gene_name "SEC31B";class_code "n";oId "SmallIntestine-TerminalIleum_00053809";is.last "FALSE";is.first "FALSE";is.singleExon "FALSE"
chr10	transdecoder	exon	100529366	100529506	.	-	.	transcript_id "DNTX_00035273";transcript_type "protein_coding";transcript_biotype "protein_coding";exon_number "2";gene_id "XLOC_004379";gene_name "SEC31B";class_code "n";oId "SmallIntestine-TerminalIleum_00053809";is.last "FALSE";is.first "FALSE";is.singleExon "FALSE"
chr10	transdecoder	exon	100529767	100529871	.	-	.	transcript_id "DNTX_00035273";transcript_type "protein_coding";transcript_biotype "protein_coding";exon_number "1";gene_id "XLOC_004379";gene_name "SEC31B";class_code "n";oId "SmallIntestine-TerminalIleum_00053809";is.last "FALSE";is.first "TRUE";is.singleExon "FALSE"
chr10	transdecoder	five_prime_UTR	100500131	100500159	.	-	.	transcript_id "DNTX_00035273";transcript_type "protein_coding";transcript_biotype "protein_coding";gene_id "XLOC_004379";gene_name "SEC31B";class_code "n";oId "SmallIntestine-TerminalIleum_00053809";is.last "FALSE";is.first "FALSE";is.singleExon "FALSE"
chr10	transdecoder	five_prime_UTR	100502254	100502484	.	-	.	transcript_id "DNTX_00035273";transcript_type "protein_coding";transcript_biotype "protein_coding";gene_id "XLOC_004379";gene_name "SEC31B";class_code "n";oId "SmallIntestine-TerminalIleum_00053809";is.last "FALSE";is.first "FALSE";is.singleExon "FALSE"
chr10	transdecoder	five_prime_UTR	100505361	100506201	.	-	.	transcript_id "DNTX_00035273";transcript_type "protein_coding";transcript_biotype "protein_coding";gene_id "XLOC_004379";gene_name "SEC31B";class_code "n";oId "SmallIntestine-TerminalIleum_00053809";is.last "FALSE";is.first "FALSE";is.singleExon "FALSE"
chr10	transdecoder	five_prime_UTR	100506321	100506420	.	-	.	transcript_id "DNTX_00035273";transcript_type "protein_coding";transcript_biotype "protein_coding";gene_id "XLOC_004379";gene_name "SEC31B";class_code "n";oId "SmallIntestine-TerminalIleum_00053809";is.last "FALSE";is.first "FALSE";is.singleExon "FALSE"
chr10	transdecoder	five_prime_UTR	100507425	100507567	.	-	.	transcript_id "DNTX_00035273";transcript_type "protein_coding";transcript_biotype "protein_coding";gene_id "XLOC_004379";gene_name "SEC31B";class_code "n";oId "SmallIntestine-TerminalIleum_00053809";is.last "FALSE";is.first "FALSE";is.singleExon "FALSE"
chr10	transdecoder	five_prime_UTR	100507908	100508048	.	-	.	transcript_id "DNTX_00035273";transcript_type "protein_coding";transcript_biotype "protein_coding";gene_id "XLOC_004379";gene_name "SEC31B";class_code "n";oId "SmallIntestine-TerminalIleum_00053809";is.last "FALSE";is.first "FALSE";is.singleExon "FALSE"
chr10	transdecoder	five_prime_UTR	100509007	100509102	.	-	.	transcript_id "DNTX_00035273";transcript_type "protein_coding";transcript_biotype "protein_coding";gene_id "XLOC_004379";gene_name "SEC31B";class_code "n";oId "SmallIntestine-TerminalIleum_00053809";is.last "FALSE";is.first "FALSE";is.singleExon "FALSE"
chr10	transdecoder	five_prime_UTR	100509316	100509511	.	-	.	transcript_id "DNTX_00035273";transcript_type "protein_coding";transcript_biotype "protein_coding";gene_id "XLOC_004379";gene_name "SEC31B";class_code "n";oId "SmallIntestine-TerminalIleum_00053809";is.last "FALSE";is.first "FALSE";is.singleExon "FALSE"
chr10	transdecoder	five_prime_UTR	100516096	100516219	.	-	.	transcript_id "DNTX_00035273";transcript_type "protein_coding";transcript_biotype "protein_coding";gene_id "XLOC_004379";gene_name "SEC31B";class_code "n";oId "SmallIntestine-TerminalIleum_00053809";is.last "FALSE";is.first "FALSE";is.singleExon "FALSE"
chr10	transdecoder	five_prime_UTR	100516874	100516960	.	-	.	transcript_id "DNTX_00035273";transcript_type "protein_coding";transcript_biotype "protein_coding";gene_id "XLOC_004379";gene_name "SEC31B";class_code "n";oId "SmallIntestine-TerminalIleum_00053809";is.last "FALSE";is.first "FALSE";is.singleExon "FALSE"
chr10	transdecoder	five_prime_UTR	100526399	100526554	.	-	.	transcript_id "DNTX_00035273";transcript_type "protein_coding";transcript_biotype "protein_coding";gene_id "XLOC_004379";gene_name "SEC31B";class_code "n";oId "SmallIntestine-TerminalIleum_00053809";is.last "FALSE";is.first "FALSE";is.singleExon "FALSE"
chr10	transdecoder	five_prime_UTR	100526975	100527074	.	-	.	transcript_id "DNTX_00035273";transcript_type "protein_coding";transcript_biotype "protein_coding";gene_id "XLOC_004379";gene_name "SEC31B";class_code "n";oId "SmallIntestine-TerminalIleum_00053809";is.last "FALSE";is.first "FALSE";is.singleExon "FALSE"
chr10	transdecoder	five_prime_UTR	100529366	100529506	.	-	.	transcript_id "DNTX_00035273";transcript_type "protein_coding";transcript_biotype "protein_coding";gene_id "XLOC_004379";gene_name "SEC31B";class_code "n";oId "SmallIntestine-TerminalIleum_00053809";is.last "FALSE";is.first "FALSE";is.singleExon "FALSE"
chr10	transdecoder	five_prime_UTR	100529767	100529871	.	-	.	transcript_id "DNTX_00035273";transcript_type "protein_coding";transcript_biotype "protein_coding";gene_id "XLOC_004379";gene_name "SEC31B";class_code "n";oId "SmallIntestine-TerminalIleum_00053809";is.last "FALSE";is.first "TRUE";is.singleExon "FALSE"
chr10	transdecoder	start_codon	100500128	100500130	.	-	2	transcript_id "DNTX_00035273";transcript_type "protein_coding";transcript_biotype "protein_coding";gene_id "XLOC_004379";gene_name "SEC31B";class_code "n";oId "SmallIntestine-TerminalIleum_00053809";is.last "FALSE";is.first "FALSE";is.singleExon "FALSE"
chr10	transdecoder	CDS	100489649	100489761	.	-	2	transcript_id "DNTX_00035273";transcript_type "protein_coding";transcript_biotype "protein_coding";gene_id "XLOC_004379";gene_name "SEC31B";class_code "n";oId "SmallIntestine-TerminalIleum_00053809";is.last "FALSE";is.first "FALSE";is.singleExon "FALSE"
chr10	transdecoder	CDS	100490008	100490322	.	-	2	transcript_id "DNTX_00035273";transcript_type "protein_coding";transcript_biotype "protein_coding";gene_id "XLOC_004379";gene_name "SEC31B";class_code "n";oId "SmallIntestine-TerminalIleum_00053809";is.last "FALSE";is.first "FALSE";is.singleExon "FALSE"
chr10	transdecoder	CDS	100490706	100490883	.	-	0	transcript_id "DNTX_00035273";transcript_type "protein_coding";transcript_biotype "protein_coding";gene_id "XLOC_004379";gene_name "SEC31B";class_code "n";oId "SmallIntestine-TerminalIleum_00053809";is.last "FALSE";is.first "FALSE";is.singleExon "FALSE"
chr10	transdecoder	CDS	100495385	100495546	.	-	0	transcript_id "DNTX_00035273";transcript_type "protein_coding";transcript_biotype "protein_coding";gene_id "XLOC_004379";gene_name "SEC31B";class_code "n";oId "SmallIntestine-TerminalIleum_00053809";is.last "FALSE";is.first "FALSE";is.singleExon "FALSE"
chr10	transdecoder	CDS	100496258	100496431	.	-	0	transcript_id "DNTX_00035273";transcript_type "protein_coding";transcript_biotype "protein_coding";gene_id "XLOC_004379";gene_name "SEC31B";class_code "n";oId "SmallIntestine-TerminalIleum_00053809";is.last "FALSE";is.first "FALSE";is.singleExon "FALSE"
chr10	transdecoder	CDS	100497135	100497280	.	-	2	transcript_id "DNTX_00035273";transcript_type "protein_coding";transcript_biotype "protein_coding";gene_id "XLOC_004379";gene_name "SEC31B";class_code "n";oId "SmallIntestine-TerminalIleum_00053809";is.last "FALSE";is.first "FALSE";is.singleExon "FALSE"
chr10	transdecoder	CDS	100497667	100497793	.	-	0	transcript_id "DNTX_00035273";transcript_type "protein_coding";transcript_biotype "protein_coding";gene_id "XLOC_004379";gene_name "SEC31B";class_code "n";oId "SmallIntestine-TerminalIleum_00053809";is.last "FALSE";is.first "FALSE";is.singleExon "FALSE"
chr10	transdecoder	CDS	100498029	100498207	.	-	2	transcript_id "DNTX_00035273";transcript_type "protein_coding";transcript_biotype "protein_coding";gene_id "XLOC_004379";gene_name "SEC31B";class_code "n";oId "SmallIntestine-TerminalIleum_00053809";is.last "FALSE";is.first "FALSE";is.singleExon "FALSE"
chr10	transdecoder	CDS	100498705	100498804	.	-	0	transcript_id "DNTX_00035273";transcript_type "protein_coding";transcript_biotype "protein_coding";gene_id "XLOC_004379";gene_name "SEC31B";class_code "n";oId "SmallIntestine-TerminalIleum_00053809";is.last "FALSE";is.first "FALSE";is.singleExon "FALSE"
chr10	transdecoder	CDS	100499160	100499258	.	-	0	transcript_id "DNTX_00035273";transcript_type "protein_coding";transcript_biotype "protein_coding";gene_id "XLOC_004379";gene_name "SEC31B";class_code "n";oId "SmallIntestine-TerminalIleum_00053809";is.last "FALSE";is.first "FALSE";is.singleExon "FALSE"
chr10	transdecoder	CDS	100499524	100499598	.	-	0	transcript_id "DNTX_00035273";transcript_type "protein_coding";transcript_biotype "protein_coding";gene_id "XLOC_004379";gene_name "SEC31B";class_code "n";oId "SmallIntestine-TerminalIleum_00053809";is.last "FALSE";is.first "FALSE";is.singleExon "FALSE"
chr10	transdecoder	CDS	100500110	100500130	.	-	0	transcript_id "DNTX_00035273";transcript_type "protein_coding";transcript_biotype "protein_coding";gene_id "XLOC_004379";gene_name "SEC31B";class_code "n";oId "SmallIntestine-TerminalIleum_00053809";is.last "FALSE";is.first "FALSE";is.singleExon "FALSE"
chr10	transdecoder	stop_codon	100489646	100489648	.	-	2	transcript_id "DNTX_00035273";transcript_type "protein_coding";transcript_biotype "protein_coding";gene_id "XLOC_004379";gene_name "SEC31B";class_code "n";oId "SmallIntestine-TerminalIleum_00053809";is.last "FALSE";is.first "FALSE";is.singleExon "FALSE"
chr10	transdecoder	three_prime_UTR	100486785	100487795	.	-	.	transcript_id "DNTX_00035273";transcript_type "protein_coding";transcript_biotype "protein_coding";gene_id "XLOC_004379";gene_name "SEC31B";class_code "n";oId "SmallIntestine-TerminalIleum_00053809";is.last "TRUE";is.first "FALSE";is.singleExon "FALSE"
chr10	transdecoder	three_prime_UTR	100488027	100488098	.	-	.	transcript_id "DNTX_00035273";transcript_type "protein_coding";transcript_biotype "protein_coding";gene_id "XLOC_004379";gene_name "SEC31B";class_code "n";oId "SmallIntestine-TerminalIleum_00053809";is.last "FALSE";is.first "FALSE";is.singleExon "FALSE"
chr10	transdecoder	three_prime_UTR	100488858	100489645	.	-	.	transcript_id "DNTX_00035273";transcript_type "protein_coding";transcript_biotype "protein_coding";gene_id "XLOC_004379";gene_name "SEC31B";class_code "n";oId "SmallIntestine-TerminalIleum_00053809";is.last "FALSE";is.first "FALSE";is.singleExon "FALSE"
chr10	transdecoder	transcript	100486924	100519834	.	-	.	transcript_id "DNTX_00032426";transcript_type "protein_coding";transcript_biotype "protein_coding";gene_id "XLOC_004379";gene_name "SEC31B";class_code "n";oId "Brain-Cerebellum_00056672";is.last "FALSE";is.first "FALSE";is.singleExon "FALSE"
chr10	transdecoder	exon	100486924	100487795	.	-	.	transcript_id "DNTX_00032426";transcript_type "protein_coding";transcript_biotype "protein_coding";exon_number "25";gene_id "XLOC_004379";gene_name "SEC31B";class_code "n";oId "Brain-Cerebellum_00056672";is.last "TRUE";is.first "FALSE";is.singleExon "FALSE"
chr10	transdecoder	exon	100488027	100488098	.	-	.	transcript_id "DNTX_00032426";transcript_type "protein_coding";transcript_biotype "protein_coding";exon_number "24";gene_id "XLOC_004379";gene_name "SEC31B";class_code "n";oId "Brain-Cerebellum_00056672";is.last "FALSE";is.first "FALSE";is.singleExon "FALSE"
chr10	transdecoder	exon	100488858	100488974	.	-	.	transcript_id "DNTX_00032426";transcript_type "protein_coding";transcript_biotype "protein_coding";exon_number "23";gene_id "XLOC_004379";gene_name "SEC31B";class_code "n";oId "Brain-Cerebellum_00056672";is.last "FALSE";is.first "FALSE";is.singleExon "FALSE"
chr10	transdecoder	exon	100489252	100489761	.	-	.	transcript_id "DNTX_00032426";transcript_type "protein_coding";transcript_biotype "protein_coding";exon_number "22";gene_id "XLOC_004379";gene_name "SEC31B";class_code "n";oId "Brain-Cerebellum_00056672";is.last "FALSE";novel_exon_id "nvl_exon28150";novel_exon_type "RI";is.first "FALSE";is.singleExon "FALSE"
chr10	transdecoder	exon	100490008	100490322	.	-	.	transcript_id "DNTX_00032426";transcript_type "protein_coding";transcript_biotype "protein_coding";exon_number "21";gene_id "XLOC_004379";gene_name "SEC31B";class_code "n";oId "Brain-Cerebellum_00056672";is.last "FALSE";is.first "FALSE";is.singleExon "FALSE"
chr10	transdecoder	exon	100490706	100490883	.	-	.	transcript_id "DNTX_00032426";transcript_type "protein_coding";transcript_biotype "protein_coding";exon_number "20";gene_id "XLOC_004379";gene_name "SEC31B";class_code "n";oId "Brain-Cerebellum_00056672";is.last "FALSE";is.first "FALSE";is.singleExon "FALSE"
chr10	transdecoder	exon	100495385	100495546	.	-	.	transcript_id "DNTX_00032426";transcript_type "protein_coding";transcript_biotype "protein_coding";exon_number "19";gene_id "XLOC_004379";gene_name "SEC31B";class_code "n";oId "Brain-Cerebellum_00056672";is.last "FALSE";is.first "FALSE";is.singleExon "FALSE"
chr10	transdecoder	exon	100496258	100496431	.	-	.	transcript_id "DNTX_00032426";transcript_type "protein_coding";transcript_biotype "protein_coding";exon_number "18";gene_id "XLOC_004379";gene_name "SEC31B";class_code "n";oId "Brain-Cerebellum_00056672";is.last "FALSE";is.first "FALSE";is.singleExon "FALSE"
chr10	transdecoder	exon	100497135	100497280	.	-	.	transcript_id "DNTX_00032426";transcript_type "protein_coding";transcript_biotype "protein_coding";exon_number "17";gene_id "XLOC_004379";gene_name "SEC31B";class_code "n";oId "Brain-Cerebellum_00056672";is.last "FALSE";is.first "FALSE";is.singleExon "FALSE"
chr10	transdecoder	exon	100497667	100497793	.	-	.	transcript_id "DNTX_00032426";transcript_type "protein_coding";transcript_biotype "protein_coding";exon_number "16";gene_id "XLOC_004379";gene_name "SEC31B";class_code "n";oId "Brain-Cerebellum_00056672";is.last "FALSE";is.first "FALSE";is.singleExon "FALSE"
chr10	transdecoder	exon	100498029	100498207	.	-	.	transcript_id "DNTX_00032426";transcript_type "protein_coding";transcript_biotype "protein_coding";exon_number "15";gene_id "XLOC_004379";gene_name "SEC31B";class_code "n";oId "Brain-Cerebellum_00056672";is.last "FALSE";is.first "FALSE";is.singleExon "FALSE"
chr10	transdecoder	exon	100498705	100498804	.	-	.	transcript_id "DNTX_00032426";transcript_type "protein_coding";transcript_biotype "protein_coding";exon_number "14";gene_id "XLOC_004379";gene_name "SEC31B";class_code "n";oId "Brain-Cerebellum_00056672";is.last "FALSE";is.first "FALSE";is.singleExon "FALSE"
chr10	transdecoder	exon	100499160	100499258	.	-	.	transcript_id "DNTX_00032426";transcript_type "protein_coding";transcript_biotype "protein_coding";exon_number "13";gene_id "XLOC_004379";gene_name "SEC31B";class_code "n";oId "Brain-Cerebellum_00056672";is.last "FALSE";is.first "FALSE";is.singleExon "FALSE"
chr10	transdecoder	exon	100499524	100499598	.	-	.	transcript_id "DNTX_00032426";transcript_type "protein_coding";transcript_biotype "protein_coding";exon_number "12";gene_id "XLOC_004379";gene_name "SEC31B";class_code "n";oId "Brain-Cerebellum_00056672";is.last "FALSE";is.first "FALSE";is.singleExon "FALSE"
chr10	transdecoder	exon	100502254	100502484	.	-	.	transcript_id "DNTX_00032426";transcript_type "protein_coding";transcript_biotype "protein_coding";exon_number "11";gene_id "XLOC_004379";gene_name "SEC31B";class_code "n";oId "Brain-Cerebellum_00056672";is.last "FALSE";is.first "FALSE";is.singleExon "FALSE"
chr10	transdecoder	exon	100505361	100506201	.	-	.	transcript_id "DNTX_00032426";transcript_type "protein_coding";transcript_biotype "protein_coding";exon_number "10";gene_id "XLOC_004379";gene_name "SEC31B";class_code "n";oId "Brain-Cerebellum_00056672";is.last "FALSE";is.first "FALSE";is.singleExon "FALSE"
chr10	transdecoder	exon	100506321	100506420	.	-	.	transcript_id "DNTX_00032426";transcript_type "protein_coding";transcript_biotype "protein_coding";exon_number "9";gene_id "XLOC_004379";gene_name "SEC31B";class_code "n";oId "Brain-Cerebellum_00056672";is.last "FALSE";is.first "FALSE";is.singleExon "FALSE"
chr10	transdecoder	exon	100507425	100507567	.	-	.	transcript_id "DNTX_00032426";transcript_type "protein_coding";transcript_biotype "protein_coding";exon_number "8";gene_id "XLOC_004379";gene_name "SEC31B";class_code "n";oId "Brain-Cerebellum_00056672";is.last "FALSE";is.first "FALSE";is.singleExon "FALSE"
chr10	transdecoder	exon	100507908	100508048	.	-	.	transcript_id "DNTX_00032426";transcript_type "protein_coding";transcript_biotype "protein_coding";exon_number "7";gene_id "XLOC_004379";gene_name "SEC31B";class_code "n";oId "Brain-Cerebellum_00056672";is.last "FALSE";is.first "FALSE";is.singleExon "FALSE"
chr10	transdecoder	exon	100508461	100508469	.	-	.	transcript_id "DNTX_00032426";transcript_type "protein_coding";transcript_biotype "protein_coding";exon_number "6";gene_id "XLOC_004379";gene_name "SEC31B";class_code "n";oId "Brain-Cerebellum_00056672";is.last "FALSE";novel_exon_id "nvl_exon28148";novel_exon_type "A3SS";is.first "FALSE";is.singleExon "FALSE"
chr10	transdecoder	exon	100509007	100509102	.	-	.	transcript_id "DNTX_00032426";transcript_type "protein_coding";transcript_biotype "protein_coding";exon_number "5";gene_id "XLOC_004379";gene_name "SEC31B";class_code "n";oId "Brain-Cerebellum_00056672";is.last "FALSE";is.first "FALSE";is.singleExon "FALSE"
chr10	transdecoder	exon	100509316	100509511	.	-	.	transcript_id "DNTX_00032426";transcript_type "protein_coding";transcript_biotype "protein_coding";exon_number "4";gene_id "XLOC_004379";gene_name "SEC31B";class_code "n";oId "Brain-Cerebellum_00056672";is.last "FALSE";is.first "FALSE";is.singleExon "FALSE"
chr10	transdecoder	exon	100516096	100516219	.	-	.	transcript_id "DNTX_00032426";transcript_type "protein_coding";transcript_biotype "protein_coding";exon_number "3";gene_id "XLOC_004379";gene_name "SEC31B";class_code "n";oId "Brain-Cerebellum_00056672";is.last "FALSE";is.first "FALSE";is.singleExon "FALSE"
chr10	transdecoder	exon	100516874	100517043	.	-	.	transcript_id "DNTX_00032426";transcript_type "protein_coding";transcript_biotype "protein_coding";exon_number "2";gene_id "XLOC_004379";gene_name "SEC31B";class_code "n";oId "Brain-Cerebellum_00056672";is.last "FALSE";is.first "FALSE";is.singleExon "FALSE"
chr10	transdecoder	exon	100519332	100519834	.	-	.	transcript_id "DNTX_00032426";transcript_type "protein_coding";transcript_biotype "protein_coding";exon_number "1";gene_id "XLOC_004379";gene_name "SEC31B";class_code "n";oId "Brain-Cerebellum_00056672";is.last "FALSE";novel_exon_id "nvl_exon28184";novel_exon_type "novel_TSS";is.first "TRUE";is.singleExon "FALSE"
chr10	transdecoder	five_prime_UTR	100502371	100502484	.	-	.	transcript_id "DNTX_00032426";transcript_type "protein_coding";transcript_biotype "protein_coding";gene_id "XLOC_004379";gene_name "SEC31B";class_code "n";oId "Brain-Cerebellum_00056672";is.last "FALSE";is.first "FALSE";is.singleExon "FALSE"
chr10	transdecoder	five_prime_UTR	100505361	100506201	.	-	.	transcript_id "DNTX_00032426";transcript_type "protein_coding";transcript_biotype "protein_coding";gene_id "XLOC_004379";gene_name "SEC31B";class_code "n";oId "Brain-Cerebellum_00056672";is.last "FALSE";is.first "FALSE";is.singleExon "FALSE"
chr10	transdecoder	five_prime_UTR	100506321	100506420	.	-	.	transcript_id "DNTX_00032426";transcript_type "protein_coding";transcript_biotype "protein_coding";gene_id "XLOC_004379";gene_name "SEC31B";class_code "n";oId "Brain-Cerebellum_00056672";is.last "FALSE";is.first "FALSE";is.singleExon "FALSE"
chr10	transdecoder	five_prime_UTR	100507425	100507567	.	-	.	transcript_id "DNTX_00032426";transcript_type "protein_coding";transcript_biotype "protein_coding";gene_id "XLOC_004379";gene_name "SEC31B";class_code "n";oId "Brain-Cerebellum_00056672";is.last "FALSE";is.first "FALSE";is.singleExon "FALSE"
chr10	transdecoder	five_prime_UTR	100507908	100508048	.	-	.	transcript_id "DNTX_00032426";transcript_type "protein_coding";transcript_biotype "protein_coding";gene_id "XLOC_004379";gene_name "SEC31B";class_code "n";oId "Brain-Cerebellum_00056672";is.last "FALSE";is.first "FALSE";is.singleExon "FALSE"
chr10	transdecoder	five_prime_UTR	100508461	100508469	.	-	.	transcript_id "DNTX_00032426";transcript_type "protein_coding";transcript_biotype "protein_coding";gene_id "XLOC_004379";gene_name "SEC31B";class_code "n";oId "Brain-Cerebellum_00056672";is.last "FALSE";novel_exon_id "nvl_exon28148";novel_exon_type "A3SS";is.first "FALSE";is.singleExon "FALSE"
chr10	transdecoder	five_prime_UTR	100509007	100509102	.	-	.	transcript_id "DNTX_00032426";transcript_type "protein_coding";transcript_biotype "protein_coding";gene_id "XLOC_004379";gene_name "SEC31B";class_code "n";oId "Brain-Cerebellum_00056672";is.last "FALSE";is.first "FALSE";is.singleExon "FALSE"
chr10	transdecoder	five_prime_UTR	100509316	100509511	.	-	.	transcript_id "DNTX_00032426";transcript_type "protein_coding";transcript_biotype "protein_coding";gene_id "XLOC_004379";gene_name "SEC31B";class_code "n";oId "Brain-Cerebellum_00056672";is.last "FALSE";is.first "FALSE";is.singleExon "FALSE"
chr10	transdecoder	five_prime_UTR	100516096	100516219	.	-	.	transcript_id "DNTX_00032426";transcript_type "protein_coding";transcript_biotype "protein_coding";gene_id "XLOC_004379";gene_name "SEC31B";class_code "n";oId "Brain-Cerebellum_00056672";is.last "FALSE";is.first "FALSE";is.singleExon "FALSE"
chr10	transdecoder	five_prime_UTR	100516874	100517043	.	-	.	transcript_id "DNTX_00032426";transcript_type "protein_coding";transcript_biotype "protein_coding";gene_id "XLOC_004379";gene_name "SEC31B";class_code "n";oId "Brain-Cerebellum_00056672";is.last "FALSE";is.first "FALSE";is.singleExon "FALSE"
chr10	transdecoder	five_prime_UTR	100519332	100519834	.	-	.	transcript_id "DNTX_00032426";transcript_type "protein_coding";transcript_biotype "protein_coding";gene_id "XLOC_004379";gene_name "SEC31B";class_code "n";oId "Brain-Cerebellum_00056672";is.last "FALSE";novel_exon_id "nvl_exon28184";novel_exon_type "novel_TSS";is.first "TRUE";is.singleExon "FALSE"
chr10	transdecoder	start_codon	100502368	100502370	.	-	2	transcript_id "DNTX_00032426";transcript_type "protein_coding";transcript_biotype "protein_coding";gene_id "XLOC_004379";gene_name "SEC31B";class_code "n";oId "Brain-Cerebellum_00056672";is.last "FALSE";is.first "FALSE";is.singleExon "FALSE"
chr10	transdecoder	CDS	100489649	100489761	.	-	2	transcript_id "DNTX_00032426";transcript_type "protein_coding";transcript_biotype "protein_coding";gene_id "XLOC_004379";gene_name "SEC31B";class_code "n";oId "Brain-Cerebellum_00056672";is.last "FALSE";is.first "FALSE";is.singleExon "FALSE"
chr10	transdecoder	CDS	100490008	100490322	.	-	2	transcript_id "DNTX_00032426";transcript_type "protein_coding";transcript_biotype "protein_coding";gene_id "XLOC_004379";gene_name "SEC31B";class_code "n";oId "Brain-Cerebellum_00056672";is.last "FALSE";is.first "FALSE";is.singleExon "FALSE"
chr10	transdecoder	CDS	100490706	100490883	.	-	0	transcript_id "DNTX_00032426";transcript_type "protein_coding";transcript_biotype "protein_coding";gene_id "XLOC_004379";gene_name "SEC31B";class_code "n";oId "Brain-Cerebellum_00056672";is.last "FALSE";is.first "FALSE";is.singleExon "FALSE"
chr10	transdecoder	CDS	100495385	100495546	.	-	0	transcript_id "DNTX_00032426";transcript_type "protein_coding";transcript_biotype "protein_coding";gene_id "XLOC_004379";gene_name "SEC31B";class_code "n";oId "Brain-Cerebellum_00056672";is.last "FALSE";is.first "FALSE";is.singleExon "FALSE"
chr10	transdecoder	CDS	100496258	100496431	.	-	0	transcript_id "DNTX_00032426";transcript_type "protein_coding";transcript_biotype "protein_coding";gene_id "XLOC_004379";gene_name "SEC31B";class_code "n";oId "Brain-Cerebellum_00056672";is.last "FALSE";is.first "FALSE";is.singleExon "FALSE"
chr10	transdecoder	CDS	100497135	100497280	.	-	2	transcript_id "DNTX_00032426";transcript_type "protein_coding";transcript_biotype "protein_coding";gene_id "XLOC_004379";gene_name "SEC31B";class_code "n";oId "Brain-Cerebellum_00056672";is.last "FALSE";is.first "FALSE";is.singleExon "FALSE"
chr10	transdecoder	CDS	100497667	100497793	.	-	0	transcript_id "DNTX_00032426";transcript_type "protein_coding";transcript_biotype "protein_coding";gene_id "XLOC_004379";gene_name "SEC31B";class_code "n";oId "Brain-Cerebellum_00056672";is.last "FALSE";is.first "FALSE";is.singleExon "FALSE"
chr10	transdecoder	CDS	100498029	100498207	.	-	2	transcript_id "DNTX_00032426";transcript_type "protein_coding";transcript_biotype "protein_coding";gene_id "XLOC_004379";gene_name "SEC31B";class_code "n";oId "Brain-Cerebellum_00056672";is.last "FALSE";is.first "FALSE";is.singleExon "FALSE"
chr10	transdecoder	CDS	100498705	100498804	.	-	0	transcript_id "DNTX_00032426";transcript_type "protein_coding";transcript_biotype "protein_coding";gene_id "XLOC_004379";gene_name "SEC31B";class_code "n";oId "Brain-Cerebellum_00056672";is.last "FALSE";is.first "FALSE";is.singleExon "FALSE"
chr10	transdecoder	CDS	100499160	100499258	.	-	0	transcript_id "DNTX_00032426";transcript_type "protein_coding";transcript_biotype "protein_coding";gene_id "XLOC_004379";gene_name "SEC31B";class_code "n";oId "Brain-Cerebellum_00056672";is.last "FALSE";is.first "FALSE";is.singleExon "FALSE"
chr10	transdecoder	CDS	100499524	100499598	.	-	0	transcript_id "DNTX_00032426";transcript_type "protein_coding";transcript_biotype "protein_coding";gene_id "XLOC_004379";gene_name "SEC31B";class_code "n";oId "Brain-Cerebellum_00056672";is.last "FALSE";is.first "FALSE";is.singleExon "FALSE"
chr10	transdecoder	CDS	100502254	100502370	.	-	0	transcript_id "DNTX_00032426";transcript_type "protein_coding";transcript_biotype "protein_coding";gene_id "XLOC_004379";gene_name "SEC31B";class_code "n";oId "Brain-Cerebellum_00056672";is.last "FALSE";is.first "FALSE";is.singleExon "FALSE"
chr10	transdecoder	stop_codon	100489646	100489648	.	-	2	transcript_id "DNTX_00032426";transcript_type "protein_coding";transcript_biotype "protein_coding";gene_id "XLOC_004379";gene_name "SEC31B";class_code "n";oId "Brain-Cerebellum_00056672";is.last "FALSE";is.first "FALSE";is.singleExon "FALSE"
chr10	transdecoder	three_prime_UTR	100486924	100487795	.	-	.	transcript_id "DNTX_00032426";transcript_type "protein_coding";transcript_biotype "protein_coding";gene_id "XLOC_004379";gene_name "SEC31B";class_code "n";oId "Brain-Cerebellum_00056672";is.last "TRUE";is.first "FALSE";is.singleExon "FALSE"
chr10	transdecoder	three_prime_UTR	100488027	100488098	.	-	.	transcript_id "DNTX_00032426";transcript_type "protein_coding";transcript_biotype "protein_coding";gene_id "XLOC_004379";gene_name "SEC31B";class_code "n";oId "Brain-Cerebellum_00056672";is.last "FALSE";is.first "FALSE";is.singleExon "FALSE"
chr10	transdecoder	three_prime_UTR	100488858	100488974	.	-	.	transcript_id "DNTX_00032426";transcript_type "protein_coding";transcript_biotype "protein_coding";gene_id "XLOC_004379";gene_name "SEC31B";class_code "n";oId "Brain-Cerebellum_00056672";is.last "FALSE";is.first "FALSE";is.singleExon "FALSE"
chr10	transdecoder	three_prime_UTR	100489252	100489645	.	-	.	transcript_id "DNTX_00032426";transcript_type "protein_coding";transcript_biotype "protein_coding";gene_id "XLOC_004379";gene_name "SEC31B";class_code "n";oId "Brain-Cerebellum_00056672";is.last "FALSE";is.first "FALSE";is.singleExon "FALSE"
chr10	StringTie	transcript	100486924	100498239	.	-	.	transcript_id "DNTX_00031225";transcript_type "noncoding";transcript_biotype "noncoding";gene_id "XLOC_004379";gene_name "SEC31B";class_code "n";oId "Brain-CerebellarHemisphere_00054130";is.last "FALSE";is.first "FALSE";is.singleExon "FALSE"
chr10	StringTie	exon	100486924	100487795	.	-	.	transcript_id "DNTX_00031225";transcript_type "noncoding";transcript_biotype "noncoding";exon_number "11";gene_id "XLOC_004379";gene_name "SEC31B";class_code "n";oId "Brain-CerebellarHemisphere_00054130";is.last "TRUE";is.first "FALSE";is.singleExon "FALSE"
chr10	StringTie	exon	100488027	100488098	.	-	.	transcript_id "DNTX_00031225";transcript_type "noncoding";transcript_biotype "noncoding";exon_number "10";gene_id "XLOC_004379";gene_name "SEC31B";class_code "n";oId "Brain-CerebellarHemisphere_00054130";is.last "FALSE";is.first "FALSE";is.singleExon "FALSE"
chr10	StringTie	exon	100488858	100488974	.	-	.	transcript_id "DNTX_00031225";transcript_type "noncoding";transcript_biotype "noncoding";exon_number "9";gene_id "XLOC_004379";gene_name "SEC31B";class_code "n";oId "Brain-CerebellarHemisphere_00054130";is.last "FALSE";is.first "FALSE";is.singleExon "FALSE"
chr10	StringTie	exon	100489252	100489761	.	-	.	transcript_id "DNTX_00031225";transcript_type "noncoding";transcript_biotype "noncoding";exon_number "8";gene_id "XLOC_004379";gene_name "SEC31B";class_code "n";oId "Brain-CerebellarHemisphere_00054130";is.last "FALSE";novel_exon_id "nvl_exon28150";novel_exon_type "RI";is.first "FALSE";is.singleExon "FALSE"
chr10	StringTie	exon	100490008	100490322	.	-	.	transcript_id "DNTX_00031225";transcript_type "noncoding";transcript_biotype "noncoding";exon_number "7";gene_id "XLOC_004379";gene_name "SEC31B";class_code "n";oId "Brain-CerebellarHemisphere_00054130";is.last "FALSE";is.first "FALSE";is.singleExon "FALSE"
chr10	StringTie	exon	100490706	100490883	.	-	.	transcript_id "DNTX_00031225";transcript_type "noncoding";transcript_biotype "noncoding";exon_number "6";gene_id "XLOC_004379";gene_name "SEC31B";class_code "n";oId "Brain-CerebellarHemisphere_00054130";is.last "FALSE";is.first "FALSE";is.singleExon "FALSE"
chr10	StringTie	exon	100495385	100495546	.	-	.	transcript_id "DNTX_00031225";transcript_type "noncoding";transcript_biotype "noncoding";exon_number "5";gene_id "XLOC_004379";gene_name "SEC31B";class_code "n";oId "Brain-CerebellarHemisphere_00054130";is.last "FALSE";is.first "FALSE";is.singleExon "FALSE"
chr10	StringTie	exon	100496258	100496431	.	-	.	transcript_id "DNTX_00031225";transcript_type "noncoding";transcript_biotype "noncoding";exon_number "4";gene_id "XLOC_004379";gene_name "SEC31B";class_code "n";oId "Brain-CerebellarHemisphere_00054130";is.last "FALSE";is.first "FALSE";is.singleExon "FALSE"
chr10	StringTie	exon	100497135	100497280	.	-	.	transcript_id "DNTX_00031225";transcript_type "noncoding";transcript_biotype "noncoding";exon_number "3";gene_id "XLOC_004379";gene_name "SEC31B";class_code "n";oId "Brain-CerebellarHemisphere_00054130";is.last "FALSE";is.first "FALSE";is.singleExon "FALSE"
chr10	StringTie	exon	100497667	100497793	.	-	.	transcript_id "DNTX_00031225";transcript_type "noncoding";transcript_biotype "noncoding";exon_number "2";gene_id "XLOC_004379";gene_name "SEC31B";class_code "n";oId "Brain-CerebellarHemisphere_00054130";is.last "FALSE";is.first "FALSE";is.singleExon "FALSE"
chr10	StringTie	exon	100498029	100498239	.	-	.	transcript_id "DNTX_00031225";transcript_type "noncoding";transcript_biotype "noncoding";exon_number "1";gene_id "XLOC_004379";gene_name "SEC31B";class_code "n";oId "Brain-CerebellarHemisphere_00054130";is.last "FALSE";is.first "TRUE";is.singleExon "FALSE"
chr10	transdecoder	transcript	100496258	100529862	.	-	.	transcript_id "DNTX_00033594";transcript_type "protein_coding";transcript_biotype "protein_coding";gene_id "XLOC_004379";gene_name "SEC31B";class_code "j";oId "Cornea_Fetal.Tissue_00019419";is.last "FALSE";is.first "FALSE";is.singleExon "FALSE"
chr10	transdecoder	exon	100496258	100496431	.	-	.	transcript_id "DNTX_00033594";transcript_type "protein_coding";transcript_biotype "protein_coding";exon_number "19";gene_id "XLOC_004379";gene_name "SEC31B";class_code "j";oId "Cornea_Fetal.Tissue_00019419";is.last "TRUE";is.first "FALSE";is.singleExon "FALSE"
chr10	transdecoder	exon	100497135	100497280	.	-	.	transcript_id "DNTX_00033594";transcript_type "protein_coding";transcript_biotype "protein_coding";exon_number "18";gene_id "XLOC_004379";gene_name "SEC31B";class_code "j";oId "Cornea_Fetal.Tissue_00019419";is.last "FALSE";is.first "FALSE";is.singleExon "FALSE"
chr10	transdecoder	exon	100497667	100497793	.	-	.	transcript_id "DNTX_00033594";transcript_type "protein_coding";transcript_biotype "protein_coding";exon_number "17";gene_id "XLOC_004379";gene_name "SEC31B";class_code "j";oId "Cornea_Fetal.Tissue_00019419";is.last "FALSE";is.first "FALSE";is.singleExon "FALSE"
chr10	transdecoder	exon	100498029	100498207	.	-	.	transcript_id "DNTX_00033594";transcript_type "protein_coding";transcript_biotype "protein_coding";exon_number "16";gene_id "XLOC_004379";gene_name "SEC31B";class_code "j";oId "Cornea_Fetal.Tissue_00019419";is.last "FALSE";is.first "FALSE";is.singleExon "FALSE"
chr10	transdecoder	exon	100499160	100499258	.	-	.	transcript_id "DNTX_00033594";transcript_type "protein_coding";transcript_biotype "protein_coding";exon_number "15";gene_id "XLOC_004379";gene_name "SEC31B";class_code "j";oId "Cornea_Fetal.Tissue_00019419";is.last "FALSE";is.first "FALSE";is.singleExon "FALSE"
chr10	transdecoder	exon	100499524	100499598	.	-	.	transcript_id "DNTX_00033594";transcript_type "protein_coding";transcript_biotype "protein_coding";exon_number "14";gene_id "XLOC_004379";gene_name "SEC31B";class_code "j";oId "Cornea_Fetal.Tissue_00019419";is.last "FALSE";is.first "FALSE";is.singleExon "FALSE"
chr10	transdecoder	exon	100502254	100502484	.	-	.	transcript_id "DNTX_00033594";transcript_type "protein_coding";transcript_biotype "protein_coding";exon_number "13";gene_id "XLOC_004379";gene_name "SEC31B";class_code "j";oId "Cornea_Fetal.Tissue_00019419";is.last "FALSE";is.first "FALSE";is.singleExon "FALSE"
chr10	transdecoder	exon	100505361	100506201	.	-	.	transcript_id "DNTX_00033594";transcript_type "protein_coding";transcript_biotype "protein_coding";exon_number "12";gene_id "XLOC_004379";gene_name "SEC31B";class_code "j";oId "Cornea_Fetal.Tissue_00019419";is.last "FALSE";is.first "FALSE";is.singleExon "FALSE"
chr10	transdecoder	exon	100506321	100506420	.	-	.	transcript_id "DNTX_00033594";transcript_type "protein_coding";transcript_biotype "protein_coding";exon_number "11";gene_id "XLOC_004379";gene_name "SEC31B";class_code "j";oId "Cornea_Fetal.Tissue_00019419";is.last "FALSE";is.first "FALSE";is.singleExon "FALSE"
chr10	transdecoder	exon	100507425	100507567	.	-	.	transcript_id "DNTX_00033594";transcript_type "protein_coding";transcript_biotype "protein_coding";exon_number "10";gene_id "XLOC_004379";gene_name "SEC31B";class_code "j";oId "Cornea_Fetal.Tissue_00019419";is.last "FALSE";is.first "FALSE";is.singleExon "FALSE"
chr10	transdecoder	exon	100507908	100508051	.	-	.	transcript_id "DNTX_00033594";transcript_type "protein_coding";transcript_biotype "protein_coding";exon_number "9";gene_id "XLOC_004379";gene_name "SEC31B";class_code "j";oId "Cornea_Fetal.Tissue_00019419";is.last "FALSE";is.first "FALSE";is.singleExon "FALSE"
chr10	transdecoder	exon	100509007	100509102	.	-	.	transcript_id "DNTX_00033594";transcript_type "protein_coding";transcript_biotype "protein_coding";exon_number "8";gene_id "XLOC_004379";gene_name "SEC31B";class_code "j";oId "Cornea_Fetal.Tissue_00019419";is.last "FALSE";is.first "FALSE";is.singleExon "FALSE"
chr10	transdecoder	exon	100509316	100509511	.	-	.	transcript_id "DNTX_00033594";transcript_type "protein_coding";transcript_biotype "protein_coding";exon_number "7";gene_id "XLOC_004379";gene_name "SEC31B";class_code "j";oId "Cornea_Fetal.Tissue_00019419";is.last "FALSE";is.first "FALSE";is.singleExon "FALSE"
chr10	transdecoder	exon	100516096	100516219	.	-	.	transcript_id "DNTX_00033594";transcript_type "protein_coding";transcript_biotype "protein_coding";exon_number "6";gene_id "XLOC_004379";gene_name "SEC31B";class_code "j";oId "Cornea_Fetal.Tissue_00019419";is.last "FALSE";is.first "FALSE";is.singleExon "FALSE"
chr10	transdecoder	exon	100516874	100516960	.	-	.	transcript_id "DNTX_00033594";transcript_type "protein_coding";transcript_biotype "protein_coding";exon_number "5";gene_id "XLOC_004379";gene_name "SEC31B";class_code "j";oId "Cornea_Fetal.Tissue_00019419";is.last "FALSE";is.first "FALSE";is.singleExon "FALSE"
chr10	transdecoder	exon	100526399	100526554	.	-	.	transcript_id "DNTX_00033594";transcript_type "protein_coding";transcript_biotype "protein_coding";exon_number "4";gene_id "XLOC_004379";gene_name "SEC31B";class_code "j";oId "Cornea_Fetal.Tissue_00019419";is.last "FALSE";is.first "FALSE";is.singleExon "FALSE"
chr10	transdecoder	exon	100526975	100527074	.	-	.	transcript_id "DNTX_00033594";transcript_type "protein_coding";transcript_biotype "protein_coding";exon_number "3";gene_id "XLOC_004379";gene_name "SEC31B";class_code "j";oId "Cornea_Fetal.Tissue_00019419";is.last "FALSE";is.first "FALSE";is.singleExon "FALSE"
chr10	transdecoder	exon	100529380	100529506	.	-	.	transcript_id "DNTX_00033594";transcript_type "protein_coding";transcript_biotype "protein_coding";exon_number "2";gene_id "XLOC_004379";gene_name "SEC31B";class_code "j";oId "Cornea_Fetal.Tissue_00019419";is.last "FALSE";is.first "FALSE";is.singleExon "FALSE"
chr10	transdecoder	exon	100529767	100529862	.	-	.	transcript_id "DNTX_00033594";transcript_type "protein_coding";transcript_biotype "protein_coding";exon_number "1";gene_id "XLOC_004379";gene_name "SEC31B";class_code "j";oId "Cornea_Fetal.Tissue_00019419";is.last "FALSE";is.first "TRUE";is.singleExon "FALSE"
chr10	transdecoder	five_prime_UTR	100516953	100516960	.	-	.	transcript_id "DNTX_00033594";transcript_type "protein_coding";transcript_biotype "protein_coding";gene_id "XLOC_004379";gene_name "SEC31B";class_code "j";oId "Cornea_Fetal.Tissue_00019419";is.last "FALSE";is.first "FALSE";is.singleExon "FALSE"
chr10	transdecoder	five_prime_UTR	100526399	100526554	.	-	.	transcript_id "DNTX_00033594";transcript_type "protein_coding";transcript_biotype "protein_coding";gene_id "XLOC_004379";gene_name "SEC31B";class_code "j";oId "Cornea_Fetal.Tissue_00019419";is.last "FALSE";is.first "FALSE";is.singleExon "FALSE"
chr10	transdecoder	five_prime_UTR	100526975	100527074	.	-	.	transcript_id "DNTX_00033594";transcript_type "protein_coding";transcript_biotype "protein_coding";gene_id "XLOC_004379";gene_name "SEC31B";class_code "j";oId "Cornea_Fetal.Tissue_00019419";is.last "FALSE";is.first "FALSE";is.singleExon "FALSE"
chr10	transdecoder	five_prime_UTR	100529380	100529506	.	-	.	transcript_id "DNTX_00033594";transcript_type "protein_coding";transcript_biotype "protein_coding";gene_id "XLOC_004379";gene_name "SEC31B";class_code "j";oId "Cornea_Fetal.Tissue_00019419";is.last "FALSE";is.first "FALSE";is.singleExon "FALSE"
chr10	transdecoder	five_prime_UTR	100529767	100529862	.	-	.	transcript_id "DNTX_00033594";transcript_type "protein_coding";transcript_biotype "protein_coding";gene_id "XLOC_004379";gene_name "SEC31B";class_code "j";oId "Cornea_Fetal.Tissue_00019419";is.last "FALSE";is.first "TRUE";is.singleExon "FALSE"
chr10	transdecoder	start_codon	100516950	100516952	.	-	0	transcript_id "DNTX_00033594";transcript_type "protein_coding";transcript_biotype "protein_coding";gene_id "XLOC_004379";gene_name "SEC31B";class_code "j";oId "Cornea_Fetal.Tissue_00019419";is.last "FALSE";is.first "FALSE";is.singleExon "FALSE"
chr10	transdecoder	CDS	100506037	100506201	.	-	0	transcript_id "DNTX_00033594";transcript_type "protein_coding";transcript_biotype "protein_coding";gene_id "XLOC_004379";gene_name "SEC31B";class_code "j";oId "Cornea_Fetal.Tissue_00019419";is.last "FALSE";is.first "FALSE";is.singleExon "FALSE"
chr10	transdecoder	CDS	100506321	100506420	.	-	1	transcript_id "DNTX_00033594";transcript_type "protein_coding";transcript_biotype "protein_coding";gene_id "XLOC_004379";gene_name "SEC31B";class_code "j";oId "Cornea_Fetal.Tissue_00019419";is.last "FALSE";is.first "FALSE";is.singleExon "FALSE"
chr10	transdecoder	CDS	100507425	100507567	.	-	0	transcript_id "DNTX_00033594";transcript_type "protein_coding";transcript_biotype "protein_coding";gene_id "XLOC_004379";gene_name "SEC31B";class_code "j";oId "Cornea_Fetal.Tissue_00019419";is.last "FALSE";is.first "FALSE";is.singleExon "FALSE"
chr10	transdecoder	CDS	100507908	100508051	.	-	0	transcript_id "DNTX_00033594";transcript_type "protein_coding";transcript_biotype "protein_coding";gene_id "XLOC_004379";gene_name "SEC31B";class_code "j";oId "Cornea_Fetal.Tissue_00019419";is.last "FALSE";is.first "FALSE";is.singleExon "FALSE"
chr10	transdecoder	CDS	100509007	100509102	.	-	0	transcript_id "DNTX_00033594";transcript_type "protein_coding";transcript_biotype "protein_coding";gene_id "XLOC_004379";gene_name "SEC31B";class_code "j";oId "Cornea_Fetal.Tissue_00019419";is.last "FALSE";is.first "FALSE";is.singleExon "FALSE"
chr10	transdecoder	CDS	100509316	100509511	.	-	1	transcript_id "DNTX_00033594";transcript_type "protein_coding";transcript_biotype "protein_coding";gene_id "XLOC_004379";gene_name "SEC31B";class_code "j";oId "Cornea_Fetal.Tissue_00019419";is.last "FALSE";is.first "FALSE";is.singleExon "FALSE"
chr10	transdecoder	CDS	100516096	100516219	.	-	2	transcript_id "DNTX_00033594";transcript_type "protein_coding";transcript_biotype "protein_coding";gene_id "XLOC_004379";gene_name "SEC31B";class_code "j";oId "Cornea_Fetal.Tissue_00019419";is.last "FALSE";is.first "FALSE";is.singleExon "FALSE"
chr10	transdecoder	CDS	100516874	100516952	.	-	0	transcript_id "DNTX_00033594";transcript_type "protein_coding";transcript_biotype "protein_coding";gene_id "XLOC_004379";gene_name "SEC31B";class_code "j";oId "Cornea_Fetal.Tissue_00019419";is.last "FALSE";is.first "FALSE";is.singleExon "FALSE"
chr10	transdecoder	stop_codon	100506034	100506036	.	-	0	transcript_id "DNTX_00033594";transcript_type "protein_coding";transcript_biotype "protein_coding";gene_id "XLOC_004379";gene_name "SEC31B";class_code "j";oId "Cornea_Fetal.Tissue_00019419";is.last "FALSE";is.first "FALSE";is.singleExon "FALSE"
chr10	transdecoder	three_prime_UTR	100496258	100496431	.	-	.	transcript_id "DNTX_00033594";transcript_type "protein_coding";transcript_biotype "protein_coding";gene_id "XLOC_004379";gene_name "SEC31B";class_code "j";oId "Cornea_Fetal.Tissue_00019419";is.last "TRUE";is.first "FALSE";is.singleExon "FALSE"
chr10	transdecoder	three_prime_UTR	100497135	100497280	.	-	.	transcript_id "DNTX_00033594";transcript_type "protein_coding";transcript_biotype "protein_coding";gene_id "XLOC_004379";gene_name "SEC31B";class_code "j";oId "Cornea_Fetal.Tissue_00019419";is.last "FALSE";is.first "FALSE";is.singleExon "FALSE"
chr10	transdecoder	three_prime_UTR	100497667	100497793	.	-	.	transcript_id "DNTX_00033594";transcript_type "protein_coding";transcript_biotype "protein_coding";gene_id "XLOC_004379";gene_name "SEC31B";class_code "j";oId "Cornea_Fetal.Tissue_00019419";is.last "FALSE";is.first "FALSE";is.singleExon "FALSE"
chr10	transdecoder	three_prime_UTR	100498029	100498207	.	-	.	transcript_id "DNTX_00033594";transcript_type "protein_coding";transcript_biotype "protein_coding";gene_id "XLOC_004379";gene_name "SEC31B";class_code "j";oId "Cornea_Fetal.Tissue_00019419";is.last "FALSE";is.first "FALSE";is.singleExon "FALSE"
chr10	transdecoder	three_prime_UTR	100499160	100499258	.	-	.	transcript_id "DNTX_00033594";transcript_type "protein_coding";transcript_biotype "protein_coding";gene_id "XLOC_004379";gene_name "SEC31B";class_code "j";oId "Cornea_Fetal.Tissue_00019419";is.last "FALSE";is.first "FALSE";is.singleExon "FALSE"
chr10	transdecoder	three_prime_UTR	100499524	100499598	.	-	.	transcript_id "DNTX_00033594";transcript_type "protein_coding";transcript_biotype "protein_coding";gene_id "XLOC_004379";gene_name "SEC31B";class_code "j";oId "Cornea_Fetal.Tissue_00019419";is.last "FALSE";is.first "FALSE";is.singleExon "FALSE"
chr10	transdecoder	three_prime_UTR	100502254	100502484	.	-	.	transcript_id "DNTX_00033594";transcript_type "protein_coding";transcript_biotype "protein_coding";gene_id "XLOC_004379";gene_name "SEC31B";class_code "j";oId "Cornea_Fetal.Tissue_00019419";is.last "FALSE";is.first "FALSE";is.singleExon "FALSE"
chr10	transdecoder	three_prime_UTR	100505361	100506033	.	-	.	transcript_id "DNTX_00033594";transcript_type "protein_coding";transcript_biotype "protein_coding";gene_id "XLOC_004379";gene_name "SEC31B";class_code "j";oId "Cornea_Fetal.Tissue_00019419";is.last "FALSE";is.first "FALSE";is.singleExon "FALSE"
chr10	StringTie	transcript	100496258	100498239	.	-	.	transcript_id "DNTX_00033593";transcript_type "noncoding";transcript_biotype "noncoding";gene_id "XLOC_004379";gene_name "SEC31B";class_code "=";oId "Cornea_Fetal.Tissue_00017616";is.last "FALSE";is.first "FALSE";is.singleExon "FALSE"
chr10	StringTie	exon	100496258	100496431	.	-	.	transcript_id "DNTX_00033593";transcript_type "noncoding";transcript_biotype "noncoding";exon_number "3";gene_id "XLOC_004379";gene_name "SEC31B";class_code "=";oId "Cornea_Fetal.Tissue_00017616";is.last "TRUE";is.first "FALSE";is.singleExon "FALSE"
chr10	StringTie	exon	100497667	100497793	.	-	.	transcript_id "DNTX_00033593";transcript_type "noncoding";transcript_biotype "noncoding";exon_number "2";gene_id "XLOC_004379";gene_name "SEC31B";class_code "=";oId "Cornea_Fetal.Tissue_00017616";is.last "FALSE";is.first "FALSE";is.singleExon "FALSE"
chr10	StringTie	exon	100498029	100498239	.	-	.	transcript_id "DNTX_00033593";transcript_type "noncoding";transcript_biotype "noncoding";exon_number "1";gene_id "XLOC_004379";gene_name "SEC31B";class_code "=";oId "Cornea_Fetal.Tissue_00017616";is.last "FALSE";is.first "TRUE";is.singleExon "FALSE"
chr10	transdecoder	transcript	100497515	100498331	.	-	.	transcript_id "DNTX_00033595";transcript_type "protein_coding";transcript_biotype "protein_coding";gene_id "XLOC_004379";gene_name "SEC31B";class_code "=";oId "Cornea_Fetal.Tissue_00017617";is.last "FALSE";is.first "FALSE";is.singleExon "FALSE"
chr10	transdecoder	exon	100497515	100497793	.	-	.	transcript_id "DNTX_00033595";transcript_type "protein_coding";transcript_biotype "protein_coding";exon_number "2";gene_id "XLOC_004379";gene_name "SEC31B";class_code "=";oId "Cornea_Fetal.Tissue_00017617";is.last "TRUE";is.first "FALSE";is.singleExon "FALSE"
chr10	transdecoder	exon	100498029	100498331	.	-	.	transcript_id "DNTX_00033595";transcript_type "protein_coding";transcript_biotype "protein_coding";exon_number "1";gene_id "XLOC_004379";gene_name "SEC31B";class_code "=";oId "Cornea_Fetal.Tissue_00017617";is.last "FALSE";is.first "TRUE";is.singleExon "FALSE"
chr10	transdecoder	five_prime_UTR	100498224	100498331	.	-	.	transcript_id "DNTX_00033595";transcript_type "protein_coding";transcript_biotype "protein_coding";gene_id "XLOC_004379";gene_name "SEC31B";class_code "=";oId "Cornea_Fetal.Tissue_00017617";is.last "FALSE";is.first "FALSE";is.singleExon "FALSE"
chr10	transdecoder	start_codon	100498221	100498223	.	-	0	transcript_id "DNTX_00033595";transcript_type "protein_coding";transcript_biotype "protein_coding";gene_id "XLOC_004379";gene_name "SEC31B";class_code "=";oId "Cornea_Fetal.Tissue_00017617";is.last "FALSE";is.first "FALSE";is.singleExon "FALSE"
chr10	transdecoder	CDS	100497632	100497793	.	-	0	transcript_id "DNTX_00033595";transcript_type "protein_coding";transcript_biotype "protein_coding";gene_id "XLOC_004379";gene_name "SEC31B";class_code "=";oId "Cornea_Fetal.Tissue_00017617";is.last "FALSE";is.first "FALSE";is.singleExon "FALSE"
chr10	transdecoder	CDS	100498029	100498223	.	-	0	transcript_id "DNTX_00033595";transcript_type "protein_coding";transcript_biotype "protein_coding";gene_id "XLOC_004379";gene_name "SEC31B";class_code "=";oId "Cornea_Fetal.Tissue_00017617";is.last "FALSE";is.first "FALSE";is.singleExon "FALSE"
chr10	transdecoder	stop_codon	100497629	100497631	.	-	0	transcript_id "DNTX_00033595";transcript_type "protein_coding";transcript_biotype "protein_coding";gene_id "XLOC_004379";gene_name "SEC31B";class_code "=";oId "Cornea_Fetal.Tissue_00017617";is.last "FALSE";is.first "FALSE";is.singleExon "FALSE"
chr10	transdecoder	three_prime_UTR	100497515	100497628	.	-	.	transcript_id "DNTX_00033595";transcript_type "protein_coding";transcript_biotype "protein_coding";gene_id "XLOC_004379";gene_name "SEC31B";class_code "=";oId "Cornea_Fetal.Tissue_00017617";is.last "FALSE";is.first "FALSE";is.singleExon "FALSE"
chr10	transdecoder	transcript	100500113	100516993	.	-	.	transcript_id "DNTX_00033596";transcript_type "protein_coding";transcript_biotype "protein_coding";gene_id "XLOC_004379";gene_name "SEC31B";class_code "j";oId "Cornea_Fetal.Tissue_00020791";is.last "FALSE";is.first "FALSE";is.singleExon "FALSE"
chr10	transdecoder	exon	100500113	100500159	.	-	.	transcript_id "DNTX_00033596";transcript_type "protein_coding";transcript_biotype "protein_coding";exon_number "10";gene_id "XLOC_004379";gene_name "SEC31B";class_code "j";oId "Cornea_Fetal.Tissue_00020791";is.last "TRUE";novel_exon_id "nvl_exon28190";novel_exon_type "A5SS";is.first "FALSE";is.singleExon "FALSE"
chr10	transdecoder	exon	100502254	100502484	.	-	.	transcript_id "DNTX_00033596";transcript_type "protein_coding";transcript_biotype "protein_coding";exon_number "9";gene_id "XLOC_004379";gene_name "SEC31B";class_code "j";oId "Cornea_Fetal.Tissue_00020791";is.last "FALSE";is.first "FALSE";is.singleExon "FALSE"
chr10	transdecoder	exon	100505361	100506201	.	-	.	transcript_id "DNTX_00033596";transcript_type "protein_coding";transcript_biotype "protein_coding";exon_number "8";gene_id "XLOC_004379";gene_name "SEC31B";class_code "j";oId "Cornea_Fetal.Tissue_00020791";is.last "FALSE";is.first "FALSE";is.singleExon "FALSE"
chr10	transdecoder	exon	100506321	100506420	.	-	.	transcript_id "DNTX_00033596";transcript_type "protein_coding";transcript_biotype "protein_coding";exon_number "7";gene_id "XLOC_004379";gene_name "SEC31B";class_code "j";oId "Cornea_Fetal.Tissue_00020791";is.last "FALSE";is.first "FALSE";is.singleExon "FALSE"
chr10	transdecoder	exon	100507425	100507567	.	-	.	transcript_id "DNTX_00033596";transcript_type "protein_coding";transcript_biotype "protein_coding";exon_number "6";gene_id "XLOC_004379";gene_name "SEC31B";class_code "j";oId "Cornea_Fetal.Tissue_00020791";is.last "FALSE";is.first "FALSE";is.singleExon "FALSE"
chr10	transdecoder	exon	100507908	100508048	.	-	.	transcript_id "DNTX_00033596";transcript_type "protein_coding";transcript_biotype "protein_coding";exon_number "5";gene_id "XLOC_004379";gene_name "SEC31B";class_code "j";oId "Cornea_Fetal.Tissue_00020791";is.last "FALSE";is.first "FALSE";is.singleExon "FALSE"
chr10	transdecoder	exon	100509007	100509102	.	-	.	transcript_id "DNTX_00033596";transcript_type "protein_coding";transcript_biotype "protein_coding";exon_number "4";gene_id "XLOC_004379";gene_name "SEC31B";class_code "j";oId "Cornea_Fetal.Tissue_00020791";is.last "FALSE";is.first "FALSE";is.singleExon "FALSE"
chr10	transdecoder	exon	100509316	100509511	.	-	.	transcript_id "DNTX_00033596";transcript_type "protein_coding";transcript_biotype "protein_coding";exon_number "3";gene_id "XLOC_004379";gene_name "SEC31B";class_code "j";oId "Cornea_Fetal.Tissue_00020791";is.last "FALSE";is.first "FALSE";is.singleExon "FALSE"
chr10	transdecoder	exon	100516096	100516219	.	-	.	transcript_id "DNTX_00033596";transcript_type "protein_coding";transcript_biotype "protein_coding";exon_number "2";gene_id "XLOC_004379";gene_name "SEC31B";class_code "j";oId "Cornea_Fetal.Tissue_00020791";is.last "FALSE";is.first "FALSE";is.singleExon "FALSE"
chr10	transdecoder	exon	100516874	100516993	.	-	.	transcript_id "DNTX_00033596";transcript_type "protein_coding";transcript_biotype "protein_coding";exon_number "1";gene_id "XLOC_004379";gene_name "SEC31B";class_code "j";oId "Cornea_Fetal.Tissue_00020791";is.last "FALSE";novel_exon_id "nvl_exon28191";novel_exon_type "A3SS";is.first "TRUE";is.singleExon "FALSE"
chr10	transdecoder	five_prime_UTR	100516953	100516993	.	-	.	transcript_id "DNTX_00033596";transcript_type "protein_coding";transcript_biotype "protein_coding";gene_id "XLOC_004379";gene_name "SEC31B";class_code "j";oId "Cornea_Fetal.Tissue_00020791";is.last "FALSE";is.first "FALSE";is.singleExon "FALSE"
chr10	transdecoder	start_codon	100516950	100516952	.	-	0	transcript_id "DNTX_00033596";transcript_type "protein_coding";transcript_biotype "protein_coding";gene_id "XLOC_004379";gene_name "SEC31B";class_code "j";oId "Cornea_Fetal.Tissue_00020791";is.last "FALSE";is.first "FALSE";is.singleExon "FALSE"
chr10	transdecoder	CDS	100506037	100506201	.	-	0	transcript_id "DNTX_00033596";transcript_type "protein_coding";transcript_biotype "protein_coding";gene_id "XLOC_004379";gene_name "SEC31B";class_code "j";oId "Cornea_Fetal.Tissue_00020791";is.last "FALSE";is.first "FALSE";is.singleExon "FALSE"
chr10	transdecoder	CDS	100506321	100506420	.	-	1	transcript_id "DNTX_00033596";transcript_type "protein_coding";transcript_biotype "protein_coding";gene_id "XLOC_004379";gene_name "SEC31B";class_code "j";oId "Cornea_Fetal.Tissue_00020791";is.last "FALSE";is.first "FALSE";is.singleExon "FALSE"
chr10	transdecoder	CDS	100507425	100507567	.	-	0	transcript_id "DNTX_00033596";transcript_type "protein_coding";transcript_biotype "protein_coding";gene_id "XLOC_004379";gene_name "SEC31B";class_code "j";oId "Cornea_Fetal.Tissue_00020791";is.last "FALSE";is.first "FALSE";is.singleExon "FALSE"
chr10	transdecoder	CDS	100507908	100508048	.	-	0	transcript_id "DNTX_00033596";transcript_type "protein_coding";transcript_biotype "protein_coding";gene_id "XLOC_004379";gene_name "SEC31B";class_code "j";oId "Cornea_Fetal.Tissue_00020791";is.last "FALSE";is.first "FALSE";is.singleExon "FALSE"
chr10	transdecoder	CDS	100509007	100509102	.	-	0	transcript_id "DNTX_00033596";transcript_type "protein_coding";transcript_biotype "protein_coding";gene_id "XLOC_004379";gene_name "SEC31B";class_code "j";oId "Cornea_Fetal.Tissue_00020791";is.last "FALSE";is.first "FALSE";is.singleExon "FALSE"
chr10	transdecoder	CDS	100509316	100509511	.	-	1	transcript_id "DNTX_00033596";transcript_type "protein_coding";transcript_biotype "protein_coding";gene_id "XLOC_004379";gene_name "SEC31B";class_code "j";oId "Cornea_Fetal.Tissue_00020791";is.last "FALSE";is.first "FALSE";is.singleExon "FALSE"
chr10	transdecoder	CDS	100516096	100516219	.	-	2	transcript_id "DNTX_00033596";transcript_type "protein_coding";transcript_biotype "protein_coding";gene_id "XLOC_004379";gene_name "SEC31B";class_code "j";oId "Cornea_Fetal.Tissue_00020791";is.last "FALSE";is.first "FALSE";is.singleExon "FALSE"
chr10	transdecoder	CDS	100516874	100516952	.	-	0	transcript_id "DNTX_00033596";transcript_type "protein_coding";transcript_biotype "protein_coding";gene_id "XLOC_004379";gene_name "SEC31B";class_code "j";oId "Cornea_Fetal.Tissue_00020791";is.last "FALSE";is.first "FALSE";is.singleExon "FALSE"
chr10	transdecoder	stop_codon	100506034	100506036	.	-	0	transcript_id "DNTX_00033596";transcript_type "protein_coding";transcript_biotype "protein_coding";gene_id "XLOC_004379";gene_name "SEC31B";class_code "j";oId "Cornea_Fetal.Tissue_00020791";is.last "FALSE";is.first "FALSE";is.singleExon "FALSE"
chr10	transdecoder	three_prime_UTR	100500113	100500159	.	-	.	transcript_id "DNTX_00033596";transcript_type "protein_coding";transcript_biotype "protein_coding";gene_id "XLOC_004379";gene_name "SEC31B";class_code "j";oId "Cornea_Fetal.Tissue_00020791";is.last "TRUE";novel_exon_id "nvl_exon28190";novel_exon_type "A5SS";is.first "FALSE";is.singleExon "FALSE"
chr10	transdecoder	three_prime_UTR	100502254	100502484	.	-	.	transcript_id "DNTX_00033596";transcript_type "protein_coding";transcript_biotype "protein_coding";gene_id "XLOC_004379";gene_name "SEC31B";class_code "j";oId "Cornea_Fetal.Tissue_00020791";is.last "FALSE";is.first "FALSE";is.singleExon "FALSE"
chr10	transdecoder	three_prime_UTR	100505361	100506033	.	-	.	transcript_id "DNTX_00033596";transcript_type "protein_coding";transcript_biotype "protein_coding";gene_id "XLOC_004379";gene_name "SEC31B";class_code "j";oId "Cornea_Fetal.Tissue_00020791";is.last "FALSE";is.first "FALSE";is.singleExon "FALSE"
chr10	transdecoder	transcript	100500126	100529862	.	-	.	transcript_id "DNTX_00033597";transcript_type "protein_coding";transcript_biotype "protein_coding";gene_id "XLOC_004379";gene_name "SEC31B";class_code "j";oId "Cornea_Fetal.Tissue_00019420";is.last "FALSE";is.first "FALSE";is.singleExon "FALSE"
chr10	transdecoder	exon	100500126	100500159	.	-	.	transcript_id "DNTX_00033597";transcript_type "protein_coding";transcript_biotype "protein_coding";exon_number "14";gene_id "XLOC_004379";gene_name "SEC31B";class_code "j";oId "Cornea_Fetal.Tissue_00019420";is.last "TRUE";novel_exon_id "nvl_exon28192";novel_exon_type "A5SS";is.first "FALSE";is.singleExon "FALSE"
chr10	transdecoder	exon	100502254	100502484	.	-	.	transcript_id "DNTX_00033597";transcript_type "protein_coding";transcript_biotype "protein_coding";exon_number "13";gene_id "XLOC_004379";gene_name "SEC31B";class_code "j";oId "Cornea_Fetal.Tissue_00019420";is.last "FALSE";is.first "FALSE";is.singleExon "FALSE"
chr10	transdecoder	exon	100505361	100506201	.	-	.	transcript_id "DNTX_00033597";transcript_type "protein_coding";transcript_biotype "protein_coding";exon_number "12";gene_id "XLOC_004379";gene_name "SEC31B";class_code "j";oId "Cornea_Fetal.Tissue_00019420";is.last "FALSE";is.first "FALSE";is.singleExon "FALSE"
chr10	transdecoder	exon	100506321	100506420	.	-	.	transcript_id "DNTX_00033597";transcript_type "protein_coding";transcript_biotype "protein_coding";exon_number "11";gene_id "XLOC_004379";gene_name "SEC31B";class_code "j";oId "Cornea_Fetal.Tissue_00019420";is.last "FALSE";is.first "FALSE";is.singleExon "FALSE"
chr10	transdecoder	exon	100507425	100507567	.	-	.	transcript_id "DNTX_00033597";transcript_type "protein_coding";transcript_biotype "protein_coding";exon_number "10";gene_id "XLOC_004379";gene_name "SEC31B";class_code "j";oId "Cornea_Fetal.Tissue_00019420";is.last "FALSE";is.first "FALSE";is.singleExon "FALSE"
chr10	transdecoder	exon	100507908	100508048	.	-	.	transcript_id "DNTX_00033597";transcript_type "protein_coding";transcript_biotype "protein_coding";exon_number "9";gene_id "XLOC_004379";gene_name "SEC31B";class_code "j";oId "Cornea_Fetal.Tissue_00019420";is.last "FALSE";is.first "FALSE";is.singleExon "FALSE"
chr10	transdecoder	exon	100509007	100509102	.	-	.	transcript_id "DNTX_00033597";transcript_type "protein_coding";transcript_biotype "protein_coding";exon_number "8";gene_id "XLOC_004379";gene_name "SEC31B";class_code "j";oId "Cornea_Fetal.Tissue_00019420";is.last "FALSE";is.first "FALSE";is.singleExon "FALSE"
chr10	transdecoder	exon	100509316	100509511	.	-	.	transcript_id "DNTX_00033597";transcript_type "protein_coding";transcript_biotype "protein_coding";exon_number "7";gene_id "XLOC_004379";gene_name "SEC31B";class_code "j";oId "Cornea_Fetal.Tissue_00019420";is.last "FALSE";is.first "FALSE";is.singleExon "FALSE"
chr10	transdecoder	exon	100516096	100516219	.	-	.	transcript_id "DNTX_00033597";transcript_type "protein_coding";transcript_biotype "protein_coding";exon_number "6";gene_id "XLOC_004379";gene_name "SEC31B";class_code "j";oId "Cornea_Fetal.Tissue_00019420";is.last "FALSE";is.first "FALSE";is.singleExon "FALSE"
chr10	transdecoder	exon	100516874	100516960	.	-	.	transcript_id "DNTX_00033597";transcript_type "protein_coding";transcript_biotype "protein_coding";exon_number "5";gene_id "XLOC_004379";gene_name "SEC31B";class_code "j";oId "Cornea_Fetal.Tissue_00019420";is.last "FALSE";is.first "FALSE";is.singleExon "FALSE"
chr10	transdecoder	exon	100526399	100526554	.	-	.	transcript_id "DNTX_00033597";transcript_type "protein_coding";transcript_biotype "protein_coding";exon_number "4";gene_id "XLOC_004379";gene_name "SEC31B";class_code "j";oId "Cornea_Fetal.Tissue_00019420";is.last "FALSE";is.first "FALSE";is.singleExon "FALSE"
chr10	transdecoder	exon	100526975	100527074	.	-	.	transcript_id "DNTX_00033597";transcript_type "protein_coding";transcript_biotype "protein_coding";exon_number "3";gene_id "XLOC_004379";gene_name "SEC31B";class_code "j";oId "Cornea_Fetal.Tissue_00019420";is.last "FALSE";is.first "FALSE";is.singleExon "FALSE"
chr10	transdecoder	exon	100529380	100529506	.	-	.	transcript_id "DNTX_00033597";transcript_type "protein_coding";transcript_biotype "protein_coding";exon_number "2";gene_id "XLOC_004379";gene_name "SEC31B";class_code "j";oId "Cornea_Fetal.Tissue_00019420";is.last "FALSE";is.first "FALSE";is.singleExon "FALSE"
chr10	transdecoder	exon	100529767	100529862	.	-	.	transcript_id "DNTX_00033597";transcript_type "protein_coding";transcript_biotype "protein_coding";exon_number "1";gene_id "XLOC_004379";gene_name "SEC31B";class_code "j";oId "Cornea_Fetal.Tissue_00019420";is.last "FALSE";is.first "TRUE";is.singleExon "FALSE"
chr10	transdecoder	five_prime_UTR	100516953	100516960	.	-	.	transcript_id "DNTX_00033597";transcript_type "protein_coding";transcript_biotype "protein_coding";gene_id "XLOC_004379";gene_name "SEC31B";class_code "j";oId "Cornea_Fetal.Tissue_00019420";is.last "FALSE";is.first "FALSE";is.singleExon "FALSE"
chr10	transdecoder	five_prime_UTR	100526399	100526554	.	-	.	transcript_id "DNTX_00033597";transcript_type "protein_coding";transcript_biotype "protein_coding";gene_id "XLOC_004379";gene_name "SEC31B";class_code "j";oId "Cornea_Fetal.Tissue_00019420";is.last "FALSE";is.first "FALSE";is.singleExon "FALSE"
chr10	transdecoder	five_prime_UTR	100526975	100527074	.	-	.	transcript_id "DNTX_00033597";transcript_type "protein_coding";transcript_biotype "protein_coding";gene_id "XLOC_004379";gene_name "SEC31B";class_code "j";oId "Cornea_Fetal.Tissue_00019420";is.last "FALSE";is.first "FALSE";is.singleExon "FALSE"
chr10	transdecoder	five_prime_UTR	100529380	100529506	.	-	.	transcript_id "DNTX_00033597";transcript_type "protein_coding";transcript_biotype "protein_coding";gene_id "XLOC_004379";gene_name "SEC31B";class_code "j";oId "Cornea_Fetal.Tissue_00019420";is.last "FALSE";is.first "FALSE";is.singleExon "FALSE"
chr10	transdecoder	five_prime_UTR	100529767	100529862	.	-	.	transcript_id "DNTX_00033597";transcript_type "protein_coding";transcript_biotype "protein_coding";gene_id "XLOC_004379";gene_name "SEC31B";class_code "j";oId "Cornea_Fetal.Tissue_00019420";is.last "FALSE";is.first "TRUE";is.singleExon "FALSE"
chr10	transdecoder	start_codon	100516950	100516952	.	-	0	transcript_id "DNTX_00033597";transcript_type "protein_coding";transcript_biotype "protein_coding";gene_id "XLOC_004379";gene_name "SEC31B";class_code "j";oId "Cornea_Fetal.Tissue_00019420";is.last "FALSE";is.first "FALSE";is.singleExon "FALSE"
chr10	transdecoder	CDS	100506037	100506201	.	-	0	transcript_id "DNTX_00033597";transcript_type "protein_coding";transcript_biotype "protein_coding";gene_id "XLOC_004379";gene_name "SEC31B";class_code "j";oId "Cornea_Fetal.Tissue_00019420";is.last "FALSE";is.first "FALSE";is.singleExon "FALSE"
chr10	transdecoder	CDS	100506321	100506420	.	-	1	transcript_id "DNTX_00033597";transcript_type "protein_coding";transcript_biotype "protein_coding";gene_id "XLOC_004379";gene_name "SEC31B";class_code "j";oId "Cornea_Fetal.Tissue_00019420";is.last "FALSE";is.first "FALSE";is.singleExon "FALSE"
chr10	transdecoder	CDS	100507425	100507567	.	-	0	transcript_id "DNTX_00033597";transcript_type "protein_coding";transcript_biotype "protein_coding";gene_id "XLOC_004379";gene_name "SEC31B";class_code "j";oId "Cornea_Fetal.Tissue_00019420";is.last "FALSE";is.first "FALSE";is.singleExon "FALSE"
chr10	transdecoder	CDS	100507908	100508048	.	-	0	transcript_id "DNTX_00033597";transcript_type "protein_coding";transcript_biotype "protein_coding";gene_id "XLOC_004379";gene_name "SEC31B";class_code "j";oId "Cornea_Fetal.Tissue_00019420";is.last "FALSE";is.first "FALSE";is.singleExon "FALSE"
chr10	transdecoder	CDS	100509007	100509102	.	-	0	transcript_id "DNTX_00033597";transcript_type "protein_coding";transcript_biotype "protein_coding";gene_id "XLOC_004379";gene_name "SEC31B";class_code "j";oId "Cornea_Fetal.Tissue_00019420";is.last "FALSE";is.first "FALSE";is.singleExon "FALSE"
chr10	transdecoder	CDS	100509316	100509511	.	-	1	transcript_id "DNTX_00033597";transcript_type "protein_coding";transcript_biotype "protein_coding";gene_id "XLOC_004379";gene_name "SEC31B";class_code "j";oId "Cornea_Fetal.Tissue_00019420";is.last "FALSE";is.first "FALSE";is.singleExon "FALSE"
chr10	transdecoder	CDS	100516096	100516219	.	-	2	transcript_id "DNTX_00033597";transcript_type "protein_coding";transcript_biotype "protein_coding";gene_id "XLOC_004379";gene_name "SEC31B";class_code "j";oId "Cornea_Fetal.Tissue_00019420";is.last "FALSE";is.first "FALSE";is.singleExon "FALSE"
chr10	transdecoder	CDS	100516874	100516952	.	-	0	transcript_id "DNTX_00033597";transcript_type "protein_coding";transcript_biotype "protein_coding";gene_id "XLOC_004379";gene_name "SEC31B";class_code "j";oId "Cornea_Fetal.Tissue_00019420";is.last "FALSE";is.first "FALSE";is.singleExon "FALSE"
chr10	transdecoder	stop_codon	100506034	100506036	.	-	0	transcript_id "DNTX_00033597";transcript_type "protein_coding";transcript_biotype "protein_coding";gene_id "XLOC_004379";gene_name "SEC31B";class_code "j";oId "Cornea_Fetal.Tissue_00019420";is.last "FALSE";is.first "FALSE";is.singleExon "FALSE"
chr10	transdecoder	three_prime_UTR	100500126	100500159	.	-	.	transcript_id "DNTX_00033597";transcript_type "protein_coding";transcript_biotype "protein_coding";gene_id "XLOC_004379";gene_name "SEC31B";class_code "j";oId "Cornea_Fetal.Tissue_00019420";is.last "TRUE";novel_exon_id "nvl_exon28192";novel_exon_type "A5SS";is.first "FALSE";is.singleExon "FALSE"
chr10	transdecoder	three_prime_UTR	100502254	100502484	.	-	.	transcript_id "DNTX_00033597";transcript_type "protein_coding";transcript_biotype "protein_coding";gene_id "XLOC_004379";gene_name "SEC31B";class_code "j";oId "Cornea_Fetal.Tissue_00019420";is.last "FALSE";is.first "FALSE";is.singleExon "FALSE"
chr10	transdecoder	three_prime_UTR	100505361	100506033	.	-	.	transcript_id "DNTX_00033597";transcript_type "protein_coding";transcript_biotype "protein_coding";gene_id "XLOC_004379";gene_name "SEC31B";class_code "j";oId "Cornea_Fetal.Tissue_00019420";is.last "FALSE";is.first "FALSE";is.singleExon "FALSE"
chr10	StringTie	transcript	100502310	100506471	.	-	.	transcript_id "DNTX_00035114";transcript_type "noncoding";transcript_biotype "noncoding";gene_id "XLOC_004379";gene_name "SEC31B";class_code "=";oId "Cells-Transformedfibroblasts_00034527";is.last "FALSE";is.first "FALSE";is.singleExon "FALSE"
chr10	StringTie	exon	100502310	100502484	.	-	.	transcript_id "DNTX_00035114";transcript_type "noncoding";transcript_biotype "noncoding";exon_number "4";gene_id "XLOC_004379";gene_name "SEC31B";class_code "=";oId "Cells-Transformedfibroblasts_00034527";is.last "TRUE";is.first "FALSE";is.singleExon "FALSE"
chr10	StringTie	exon	100505361	100505495	.	-	.	transcript_id "DNTX_00035114";transcript_type "noncoding";transcript_biotype "noncoding";exon_number "3";gene_id "XLOC_004379";gene_name "SEC31B";class_code "=";oId "Cells-Transformedfibroblasts_00034527";is.last "FALSE";is.first "FALSE";is.singleExon "FALSE"
chr10	StringTie	exon	100506040	100506201	.	-	.	transcript_id "DNTX_00035114";transcript_type "noncoding";transcript_biotype "noncoding";exon_number "2";gene_id "XLOC_004379";gene_name "SEC31B";class_code "=";oId "Cells-Transformedfibroblasts_00034527";is.last "FALSE";is.first "FALSE";is.singleExon "FALSE"
chr10	StringTie	exon	100506321	100506471	.	-	.	transcript_id "DNTX_00035114";transcript_type "noncoding";transcript_biotype "noncoding";exon_number "1";gene_id "XLOC_004379";gene_name "SEC31B";class_code "=";oId "Cells-Transformedfibroblasts_00034527";is.last "FALSE";is.first "TRUE";is.singleExon "FALSE"
chr10	transdecoder	gene	100505628	100529902	.	-	.	gene_id "XLOC_004379";gene_name "RP11-411B6.6";is.last "FALSE";is.first "FALSE";is.singleExon "FALSE"
chr10	transdecoder	transcript	100505628	100529871	.	-	.	transcript_id "DNTX_00028299";transcript_type "protein_coding";transcript_biotype "protein_coding";gene_id "XLOC_004379";gene_name "RP11-411B6.6";class_code "=";oId "RPE_Fetal.Tissue_00074171";is.last "FALSE";is.first "FALSE";is.singleExon "FALSE"
chr10	transdecoder	exon	100505628	100506201	.	-	.	transcript_id "DNTX_00028299";transcript_type "protein_coding";transcript_biotype "protein_coding";exon_number "12";gene_id "XLOC_004379";gene_name "RP11-411B6.6";class_code "=";oId "RPE_Fetal.Tissue_00074171";is.last "TRUE";is.first "FALSE";is.singleExon "FALSE"
chr10	transdecoder	exon	100506321	100506420	.	-	.	transcript_id "DNTX_00028299";transcript_type "protein_coding";transcript_biotype "protein_coding";exon_number "11";gene_id "XLOC_004379";gene_name "RP11-411B6.6";class_code "=";oId "RPE_Fetal.Tissue_00074171";is.last "FALSE";is.first "FALSE";is.singleExon "FALSE"
chr10	transdecoder	exon	100507425	100507567	.	-	.	transcript_id "DNTX_00028299";transcript_type "protein_coding";transcript_biotype "protein_coding";exon_number "10";gene_id "XLOC_004379";gene_name "RP11-411B6.6";class_code "=";oId "RPE_Fetal.Tissue_00074171";is.last "FALSE";is.first "FALSE";is.singleExon "FALSE"
chr10	transdecoder	exon	100507908	100508051	.	-	.	transcript_id "DNTX_00028299";transcript_type "protein_coding";transcript_biotype "protein_coding";exon_number "9";gene_id "XLOC_004379";gene_name "RP11-411B6.6";class_code "=";oId "RPE_Fetal.Tissue_00074171";is.last "FALSE";is.first "FALSE";is.singleExon "FALSE"
chr10	transdecoder	exon	100509007	100509102	.	-	.	transcript_id "DNTX_00028299";transcript_type "protein_coding";transcript_biotype "protein_coding";exon_number "8";gene_id "XLOC_004379";gene_name "RP11-411B6.6";class_code "=";oId "RPE_Fetal.Tissue_00074171";is.last "FALSE";is.first "FALSE";is.singleExon "FALSE"
chr10	transdecoder	exon	100509316	100509511	.	-	.	transcript_id "DNTX_00028299";transcript_type "protein_coding";transcript_biotype "protein_coding";exon_number "7";gene_id "XLOC_004379";gene_name "RP11-411B6.6";class_code "=";oId "RPE_Fetal.Tissue_00074171";is.last "FALSE";is.first "FALSE";is.singleExon "FALSE"
chr10	transdecoder	exon	100516096	100516219	.	-	.	transcript_id "DNTX_00028299";transcript_type "protein_coding";transcript_biotype "protein_coding";exon_number "6";gene_id "XLOC_004379";gene_name "RP11-411B6.6";class_code "=";oId "RPE_Fetal.Tissue_00074171";is.last "FALSE";is.first "FALSE";is.singleExon "FALSE"
chr10	transdecoder	exon	100516874	100516960	.	-	.	transcript_id "DNTX_00028299";transcript_type "protein_coding";transcript_biotype "protein_coding";exon_number "5";gene_id "XLOC_004379";gene_name "RP11-411B6.6";class_code "=";oId "RPE_Fetal.Tissue_00074171";is.last "FALSE";is.first "FALSE";is.singleExon "FALSE"
chr10	transdecoder	exon	100526399	100526554	.	-	.	transcript_id "DNTX_00028299";transcript_type "protein_coding";transcript_biotype "protein_coding";exon_number "4";gene_id "XLOC_004379";gene_name "RP11-411B6.6";class_code "=";oId "RPE_Fetal.Tissue_00074171";is.last "FALSE";is.first "FALSE";is.singleExon "FALSE"
chr10	transdecoder	exon	100526975	100527074	.	-	.	transcript_id "DNTX_00028299";transcript_type "protein_coding";transcript_biotype "protein_coding";exon_number "3";gene_id "XLOC_004379";gene_name "RP11-411B6.6";class_code "=";oId "RPE_Fetal.Tissue_00074171";is.last "FALSE";is.first "FALSE";is.singleExon "FALSE"
chr10	transdecoder	exon	100529380	100529506	.	-	.	transcript_id "DNTX_00028299";transcript_type "protein_coding";transcript_biotype "protein_coding";exon_number "2";gene_id "XLOC_004379";gene_name "RP11-411B6.6";class_code "=";oId "RPE_Fetal.Tissue_00074171";is.last "FALSE";is.first "FALSE";is.singleExon "FALSE"
chr10	transdecoder	exon	100529767	100529871	.	-	.	transcript_id "DNTX_00028299";transcript_type "protein_coding";transcript_biotype "protein_coding";exon_number "1";gene_id "XLOC_004379";gene_name "RP11-411B6.6";class_code "=";oId "RPE_Fetal.Tissue_00074171";is.last "FALSE";is.first "TRUE";is.singleExon "FALSE"
chr10	transdecoder	five_prime_UTR	100516953	100516960	.	-	.	transcript_id "DNTX_00028299";transcript_type "protein_coding";transcript_biotype "protein_coding";gene_id "XLOC_004379";gene_name "RP11-411B6.6";class_code "=";oId "RPE_Fetal.Tissue_00074171";is.last "FALSE";is.first "FALSE";is.singleExon "FALSE"
chr10	transdecoder	five_prime_UTR	100526399	100526554	.	-	.	transcript_id "DNTX_00028299";transcript_type "protein_coding";transcript_biotype "protein_coding";gene_id "XLOC_004379";gene_name "RP11-411B6.6";class_code "=";oId "RPE_Fetal.Tissue_00074171";is.last "FALSE";is.first "FALSE";is.singleExon "FALSE"
chr10	transdecoder	five_prime_UTR	100526975	100527074	.	-	.	transcript_id "DNTX_00028299";transcript_type "protein_coding";transcript_biotype "protein_coding";gene_id "XLOC_004379";gene_name "RP11-411B6.6";class_code "=";oId "RPE_Fetal.Tissue_00074171";is.last "FALSE";is.first "FALSE";is.singleExon "FALSE"
chr10	transdecoder	five_prime_UTR	100529380	100529506	.	-	.	transcript_id "DNTX_00028299";transcript_type "protein_coding";transcript_biotype "protein_coding";gene_id "XLOC_004379";gene_name "RP11-411B6.6";class_code "=";oId "RPE_Fetal.Tissue_00074171";is.last "FALSE";is.first "FALSE";is.singleExon "FALSE"
chr10	transdecoder	five_prime_UTR	100529767	100529871	.	-	.	transcript_id "DNTX_00028299";transcript_type "protein_coding";transcript_biotype "protein_coding";gene_id "XLOC_004379";gene_name "RP11-411B6.6";class_code "=";oId "RPE_Fetal.Tissue_00074171";is.last "FALSE";is.first "TRUE";is.singleExon "FALSE"
chr10	transdecoder	start_codon	100516950	100516952	.	-	0	transcript_id "DNTX_00028299";transcript_type "protein_coding";transcript_biotype "protein_coding";gene_id "XLOC_004379";gene_name "RP11-411B6.6";class_code "=";oId "RPE_Fetal.Tissue_00074171";is.last "FALSE";is.first "FALSE";is.singleExon "FALSE"
chr10	transdecoder	CDS	100506037	100506201	.	-	0	transcript_id "DNTX_00028299";transcript_type "protein_coding";transcript_biotype "protein_coding";gene_id "XLOC_004379";gene_name "RP11-411B6.6";class_code "=";oId "RPE_Fetal.Tissue_00074171";is.last "FALSE";is.first "FALSE";is.singleExon "FALSE"
chr10	transdecoder	CDS	100506321	100506420	.	-	1	transcript_id "DNTX_00028299";transcript_type "protein_coding";transcript_biotype "protein_coding";gene_id "XLOC_004379";gene_name "RP11-411B6.6";class_code "=";oId "RPE_Fetal.Tissue_00074171";is.last "FALSE";is.first "FALSE";is.singleExon "FALSE"
chr10	transdecoder	CDS	100507425	100507567	.	-	0	transcript_id "DNTX_00028299";transcript_type "protein_coding";transcript_biotype "protein_coding";gene_id "XLOC_004379";gene_name "RP11-411B6.6";class_code "=";oId "RPE_Fetal.Tissue_00074171";is.last "FALSE";is.first "FALSE";is.singleExon "FALSE"
chr10	transdecoder	CDS	100507908	100508051	.	-	0	transcript_id "DNTX_00028299";transcript_type "protein_coding";transcript_biotype "protein_coding";gene_id "XLOC_004379";gene_name "RP11-411B6.6";class_code "=";oId "RPE_Fetal.Tissue_00074171";is.last "FALSE";is.first "FALSE";is.singleExon "FALSE"
chr10	transdecoder	CDS	100509007	100509102	.	-	0	transcript_id "DNTX_00028299";transcript_type "protein_coding";transcript_biotype "protein_coding";gene_id "XLOC_004379";gene_name "RP11-411B6.6";class_code "=";oId "RPE_Fetal.Tissue_00074171";is.last "FALSE";is.first "FALSE";is.singleExon "FALSE"
chr10	transdecoder	CDS	100509316	100509511	.	-	1	transcript_id "DNTX_00028299";transcript_type "protein_coding";transcript_biotype "protein_coding";gene_id "XLOC_004379";gene_name "RP11-411B6.6";class_code "=";oId "RPE_Fetal.Tissue_00074171";is.last "FALSE";is.first "FALSE";is.singleExon "FALSE"
chr10	transdecoder	CDS	100516096	100516219	.	-	2	transcript_id "DNTX_00028299";transcript_type "protein_coding";transcript_biotype "protein_coding";gene_id "XLOC_004379";gene_name "RP11-411B6.6";class_code "=";oId "RPE_Fetal.Tissue_00074171";is.last "FALSE";is.first "FALSE";is.singleExon "FALSE"
chr10	transdecoder	CDS	100516874	100516952	.	-	0	transcript_id "DNTX_00028299";transcript_type "protein_coding";transcript_biotype "protein_coding";gene_id "XLOC_004379";gene_name "RP11-411B6.6";class_code "=";oId "RPE_Fetal.Tissue_00074171";is.last "FALSE";is.first "FALSE";is.singleExon "FALSE"
chr10	transdecoder	stop_codon	100506034	100506036	.	-	0	transcript_id "DNTX_00028299";transcript_type "protein_coding";transcript_biotype "protein_coding";gene_id "XLOC_004379";gene_name "RP11-411B6.6";class_code "=";oId "RPE_Fetal.Tissue_00074171";is.last "FALSE";is.first "FALSE";is.singleExon "FALSE"
chr10	transdecoder	three_prime_UTR	100505628	100506033	.	-	.	transcript_id "DNTX_00028299";transcript_type "protein_coding";transcript_biotype "protein_coding";gene_id "XLOC_004379";gene_name "RP11-411B6.6";class_code "=";oId "RPE_Fetal.Tissue_00074171";is.last "FALSE";is.first "FALSE";is.singleExon "FALSE"
chr10	transdecoder	transcript	100505805	100529871	.	-	.	transcript_id "DNTX_00033598";transcript_type "protein_coding";transcript_biotype "protein_coding";gene_id "XLOC_004379";gene_name "RP11-411B6.6";class_code "=";oId "Cornea_Fetal.Tissue_00017620";is.last "FALSE";is.first "FALSE";is.singleExon "FALSE"
chr10	transdecoder	exon	100505805	100506201	.	-	.	transcript_id "DNTX_00033598";transcript_type "protein_coding";transcript_biotype "protein_coding";exon_number "10";gene_id "XLOC_004379";gene_name "RP11-411B6.6";class_code "=";oId "Cornea_Fetal.Tissue_00017620";is.last "TRUE";is.first "FALSE";is.singleExon "FALSE"
chr10	transdecoder	exon	100506321	100506420	.	-	.	transcript_id "DNTX_00033598";transcript_type "protein_coding";transcript_biotype "protein_coding";exon_number "9";gene_id "XLOC_004379";gene_name "RP11-411B6.6";class_code "=";oId "Cornea_Fetal.Tissue_00017620";is.last "FALSE";is.first "FALSE";is.singleExon "FALSE"
chr10	transdecoder	exon	100507425	100507567	.	-	.	transcript_id "DNTX_00033598";transcript_type "protein_coding";transcript_biotype "protein_coding";exon_number "8";gene_id "XLOC_004379";gene_name "RP11-411B6.6";class_code "=";oId "Cornea_Fetal.Tissue_00017620";is.last "FALSE";is.first "FALSE";is.singleExon "FALSE"
chr10	transdecoder	exon	100507908	100508051	.	-	.	transcript_id "DNTX_00033598";transcript_type "protein_coding";transcript_biotype "protein_coding";exon_number "7";gene_id "XLOC_004379";gene_name "RP11-411B6.6";class_code "=";oId "Cornea_Fetal.Tissue_00017620";is.last "FALSE";is.first "FALSE";is.singleExon "FALSE"
chr10	transdecoder	exon	100509007	100509102	.	-	.	transcript_id "DNTX_00033598";transcript_type "protein_coding";transcript_biotype "protein_coding";exon_number "6";gene_id "XLOC_004379";gene_name "RP11-411B6.6";class_code "=";oId "Cornea_Fetal.Tissue_00017620";is.last "FALSE";is.first "FALSE";is.singleExon "FALSE"
chr10	transdecoder	exon	100516096	100516219	.	-	.	transcript_id "DNTX_00033598";transcript_type "protein_coding";transcript_biotype "protein_coding";exon_number "5";gene_id "XLOC_004379";gene_name "RP11-411B6.6";class_code "=";oId "Cornea_Fetal.Tissue_00017620";is.last "FALSE";is.first "FALSE";is.singleExon "FALSE"
chr10	transdecoder	exon	100516874	100516960	.	-	.	transcript_id "DNTX_00033598";transcript_type "protein_coding";transcript_biotype "protein_coding";exon_number "4";gene_id "XLOC_004379";gene_name "RP11-411B6.6";class_code "=";oId "Cornea_Fetal.Tissue_00017620";is.last "FALSE";is.first "FALSE";is.singleExon "FALSE"
chr10	transdecoder	exon	100526975	100527074	.	-	.	transcript_id "DNTX_00033598";transcript_type "protein_coding";transcript_biotype "protein_coding";exon_number "3";gene_id "XLOC_004379";gene_name "RP11-411B6.6";class_code "=";oId "Cornea_Fetal.Tissue_00017620";is.last "FALSE";is.first "FALSE";is.singleExon "FALSE"
chr10	transdecoder	exon	100529380	100529506	.	-	.	transcript_id "DNTX_00033598";transcript_type "protein_coding";transcript_biotype "protein_coding";exon_number "2";gene_id "XLOC_004379";gene_name "RP11-411B6.6";class_code "=";oId "Cornea_Fetal.Tissue_00017620";is.last "FALSE";is.first "FALSE";is.singleExon "FALSE"
chr10	transdecoder	exon	100529767	100529871	.	-	.	transcript_id "DNTX_00033598";transcript_type "protein_coding";transcript_biotype "protein_coding";exon_number "1";gene_id "XLOC_004379";gene_name "RP11-411B6.6";class_code "=";oId "Cornea_Fetal.Tissue_00017620";is.last "FALSE";is.first "TRUE";is.singleExon "FALSE"
chr10	transdecoder	five_prime_UTR	100509031	100509102	.	-	.	transcript_id "DNTX_00033598";transcript_type "protein_coding";transcript_biotype "protein_coding";gene_id "XLOC_004379";gene_name "RP11-411B6.6";class_code "=";oId "Cornea_Fetal.Tissue_00017620";is.last "FALSE";is.first "FALSE";is.singleExon "FALSE"
chr10	transdecoder	five_prime_UTR	100516096	100516219	.	-	.	transcript_id "DNTX_00033598";transcript_type "protein_coding";transcript_biotype "protein_coding";gene_id "XLOC_004379";gene_name "RP11-411B6.6";class_code "=";oId "Cornea_Fetal.Tissue_00017620";is.last "FALSE";is.first "FALSE";is.singleExon "FALSE"
chr10	transdecoder	five_prime_UTR	100516874	100516960	.	-	.	transcript_id "DNTX_00033598";transcript_type "protein_coding";transcript_biotype "protein_coding";gene_id "XLOC_004379";gene_name "RP11-411B6.6";class_code "=";oId "Cornea_Fetal.Tissue_00017620";is.last "FALSE";is.first "FALSE";is.singleExon "FALSE"
chr10	transdecoder	five_prime_UTR	100526975	100527074	.	-	.	transcript_id "DNTX_00033598";transcript_type "protein_coding";transcript_biotype "protein_coding";gene_id "XLOC_004379";gene_name "RP11-411B6.6";class_code "=";oId "Cornea_Fetal.Tissue_00017620";is.last "FALSE";is.first "FALSE";is.singleExon "FALSE"
chr10	transdecoder	five_prime_UTR	100529380	100529506	.	-	.	transcript_id "DNTX_00033598";transcript_type "protein_coding";transcript_biotype "protein_coding";gene_id "XLOC_004379";gene_name "RP11-411B6.6";class_code "=";oId "Cornea_Fetal.Tissue_00017620";is.last "FALSE";is.first "FALSE";is.singleExon "FALSE"
chr10	transdecoder	five_prime_UTR	100529767	100529871	.	-	.	transcript_id "DNTX_00033598";transcript_type "protein_coding";transcript_biotype "protein_coding";gene_id "XLOC_004379";gene_name "RP11-411B6.6";class_code "=";oId "Cornea_Fetal.Tissue_00017620";is.last "FALSE";is.first "TRUE";is.singleExon "FALSE"
chr10	transdecoder	start_codon	100509028	100509030	.	-	0	transcript_id "DNTX_00033598";transcript_type "protein_coding";transcript_biotype "protein_coding";gene_id "XLOC_004379";gene_name "RP11-411B6.6";class_code "=";oId "Cornea_Fetal.Tissue_00017620";is.last "FALSE";is.first "FALSE";is.singleExon "FALSE"
chr10	transdecoder	CDS	100506037	100506201	.	-	0	transcript_id "DNTX_00033598";transcript_type "protein_coding";transcript_biotype "protein_coding";gene_id "XLOC_004379";gene_name "RP11-411B6.6";class_code "=";oId "Cornea_Fetal.Tissue_00017620";is.last "FALSE";is.first "FALSE";is.singleExon "FALSE"
chr10	transdecoder	CDS	100506321	100506420	.	-	1	transcript_id "DNTX_00033598";transcript_type "protein_coding";transcript_biotype "protein_coding";gene_id "XLOC_004379";gene_name "RP11-411B6.6";class_code "=";oId "Cornea_Fetal.Tissue_00017620";is.last "FALSE";is.first "FALSE";is.singleExon "FALSE"
chr10	transdecoder	CDS	100507425	100507567	.	-	0	transcript_id "DNTX_00033598";transcript_type "protein_coding";transcript_biotype "protein_coding";gene_id "XLOC_004379";gene_name "RP11-411B6.6";class_code "=";oId "Cornea_Fetal.Tissue_00017620";is.last "FALSE";is.first "FALSE";is.singleExon "FALSE"
chr10	transdecoder	CDS	100507908	100508051	.	-	0	transcript_id "DNTX_00033598";transcript_type "protein_coding";transcript_biotype "protein_coding";gene_id "XLOC_004379";gene_name "RP11-411B6.6";class_code "=";oId "Cornea_Fetal.Tissue_00017620";is.last "FALSE";is.first "FALSE";is.singleExon "FALSE"
chr10	transdecoder	CDS	100509007	100509030	.	-	0	transcript_id "DNTX_00033598";transcript_type "protein_coding";transcript_biotype "protein_coding";gene_id "XLOC_004379";gene_name "RP11-411B6.6";class_code "=";oId "Cornea_Fetal.Tissue_00017620";is.last "FALSE";is.first "FALSE";is.singleExon "FALSE"
chr10	transdecoder	stop_codon	100506034	100506036	.	-	0	transcript_id "DNTX_00033598";transcript_type "protein_coding";transcript_biotype "protein_coding";gene_id "XLOC_004379";gene_name "RP11-411B6.6";class_code "=";oId "Cornea_Fetal.Tissue_00017620";is.last "FALSE";is.first "FALSE";is.singleExon "FALSE"
chr10	transdecoder	three_prime_UTR	100505805	100506033	.	-	.	transcript_id "DNTX_00033598";transcript_type "protein_coding";transcript_biotype "protein_coding";gene_id "XLOC_004379";gene_name "RP11-411B6.6";class_code "=";oId "Cornea_Fetal.Tissue_00017620";is.last "FALSE";is.first "FALSE";is.singleExon "FALSE"
chr10	StringTie	transcript	100507446	100529881	.	-	.	transcript_id "DNTX_00031226";transcript_type "noncoding";transcript_biotype "noncoding";gene_id "XLOC_004379";gene_name "RP11-411B6.6";class_code "=";oId "Brain-CerebellarHemisphere_00046613";is.last "FALSE";is.first "FALSE";is.singleExon "FALSE"
chr10	StringTie	exon	100507446	100507567	.	-	.	transcript_id "DNTX_00031226";transcript_type "noncoding";transcript_biotype "noncoding";exon_number "10";gene_id "XLOC_004379";gene_name "RP11-411B6.6";class_code "=";oId "Brain-CerebellarHemisphere_00046613";is.last "TRUE";is.first "FALSE";is.singleExon "FALSE"
chr10	StringTie	exon	100507908	100508051	.	-	.	transcript_id "DNTX_00031226";transcript_type "noncoding";transcript_biotype "noncoding";exon_number "9";gene_id "XLOC_004379";gene_name "RP11-411B6.6";class_code "=";oId "Brain-CerebellarHemisphere_00046613";is.last "FALSE";is.first "FALSE";is.singleExon "FALSE"
chr10	StringTie	exon	100509007	100509102	.	-	.	transcript_id "DNTX_00031226";transcript_type "noncoding";transcript_biotype "noncoding";exon_number "8";gene_id "XLOC_004379";gene_name "RP11-411B6.6";class_code "=";oId "Brain-CerebellarHemisphere_00046613";is.last "FALSE";is.first "FALSE";is.singleExon "FALSE"
chr10	StringTie	exon	100516096	100516219	.	-	.	transcript_id "DNTX_00031226";transcript_type "noncoding";transcript_biotype "noncoding";exon_number "7";gene_id "XLOC_004379";gene_name "RP11-411B6.6";class_code "=";oId "Brain-CerebellarHemisphere_00046613";is.last "FALSE";is.first "FALSE";is.singleExon "FALSE"
chr10	StringTie	exon	100516874	100516960	.	-	.	transcript_id "DNTX_00031226";transcript_type "noncoding";transcript_biotype "noncoding";exon_number "6";gene_id "XLOC_004379";gene_name "RP11-411B6.6";class_code "=";oId "Brain-CerebellarHemisphere_00046613";is.last "FALSE";is.first "FALSE";is.singleExon "FALSE"
chr10	StringTie	exon	100523977	100524139	.	-	.	transcript_id "DNTX_00031226";transcript_type "noncoding";transcript_biotype "noncoding";exon_number "5";gene_id "XLOC_004379";gene_name "RP11-411B6.6";class_code "=";oId "Brain-CerebellarHemisphere_00046613";is.last "FALSE";is.first "FALSE";is.singleExon "FALSE"
chr10	StringTie	exon	100526399	100526554	.	-	.	transcript_id "DNTX_00031226";transcript_type "noncoding";transcript_biotype "noncoding";exon_number "4";gene_id "XLOC_004379";gene_name "RP11-411B6.6";class_code "=";oId "Brain-CerebellarHemisphere_00046613";is.last "FALSE";is.first "FALSE";is.singleExon "FALSE"
chr10	StringTie	exon	100526975	100527074	.	-	.	transcript_id "DNTX_00031226";transcript_type "noncoding";transcript_biotype "noncoding";exon_number "3";gene_id "XLOC_004379";gene_name "RP11-411B6.6";class_code "=";oId "Brain-CerebellarHemisphere_00046613";is.last "FALSE";is.first "FALSE";is.singleExon "FALSE"
chr10	StringTie	exon	100529380	100529506	.	-	.	transcript_id "DNTX_00031226";transcript_type "noncoding";transcript_biotype "noncoding";exon_number "2";gene_id "XLOC_004379";gene_name "RP11-411B6.6";class_code "=";oId "Brain-CerebellarHemisphere_00046613";is.last "FALSE";is.first "FALSE";is.singleExon "FALSE"
chr10	StringTie	exon	100529767	100529881	.	-	.	transcript_id "DNTX_00031226";transcript_type "noncoding";transcript_biotype "noncoding";exon_number "1";gene_id "XLOC_004379";gene_name "RP11-411B6.6";class_code "=";oId "Brain-CerebellarHemisphere_00046613";is.last "FALSE";is.first "TRUE";is.singleExon "FALSE"
chr10	StringTie	transcript	100516121	100529877	.	-	.	transcript_id "DNTX_00033599";transcript_type "noncoding";transcript_biotype "noncoding";gene_id "XLOC_004379";gene_name "RP11-411B6.6";class_code "=";oId "Cornea_Fetal.Tissue_00017621";is.last "FALSE";is.first "FALSE";is.singleExon "FALSE"
chr10	StringTie	exon	100516121	100516219	.	-	.	transcript_id "DNTX_00033599";transcript_type "noncoding";transcript_biotype "noncoding";exon_number "5";gene_id "XLOC_004379";gene_name "RP11-411B6.6";class_code "=";oId "Cornea_Fetal.Tissue_00017621";is.last "TRUE";is.first "FALSE";is.singleExon "FALSE"
chr10	StringTie	exon	100516874	100516960	.	-	.	transcript_id "DNTX_00033599";transcript_type "noncoding";transcript_biotype "noncoding";exon_number "4";gene_id "XLOC_004379";gene_name "RP11-411B6.6";class_code "=";oId "Cornea_Fetal.Tissue_00017621";is.last "FALSE";is.first "FALSE";is.singleExon "FALSE"
chr10	StringTie	exon	100526975	100527074	.	-	.	transcript_id "DNTX_00033599";transcript_type "noncoding";transcript_biotype "noncoding";exon_number "3";gene_id "XLOC_004379";gene_name "RP11-411B6.6";class_code "=";oId "Cornea_Fetal.Tissue_00017621";is.last "FALSE";is.first "FALSE";is.singleExon "FALSE"
chr10	StringTie	exon	100529366	100529506	.	-	.	transcript_id "DNTX_00033599";transcript_type "noncoding";transcript_biotype "noncoding";exon_number "2";gene_id "XLOC_004379";gene_name "RP11-411B6.6";class_code "=";oId "Cornea_Fetal.Tissue_00017621";is.last "FALSE";is.first "FALSE";is.singleExon "FALSE"
chr10	StringTie	exon	100529767	100529877	.	-	.	transcript_id "DNTX_00033599";transcript_type "noncoding";transcript_biotype "noncoding";exon_number "1";gene_id "XLOC_004379";gene_name "RP11-411B6.6";class_code "=";oId "Cornea_Fetal.Tissue_00017621";is.last "FALSE";is.first "TRUE";is.singleExon "FALSE"
chr10	StringTie	transcript	100516874	100529864	.	-	.	transcript_id "DNTX_00028300";transcript_type "noncoding";transcript_biotype "noncoding";gene_id "XLOC_004379";gene_name "RP11-411B6.6";class_code "=";oId "RPE_Fetal.Tissue_00074173";is.last "FALSE";is.first "FALSE";is.singleExon "FALSE"
chr10	StringTie	exon	100516874	100516960	.	-	.	transcript_id "DNTX_00028300";transcript_type "noncoding";transcript_biotype "noncoding";exon_number "5";gene_id "XLOC_004379";gene_name "RP11-411B6.6";class_code "=";oId "RPE_Fetal.Tissue_00074173";is.last "TRUE";is.first "FALSE";is.singleExon "FALSE"
chr10	StringTie	exon	100526399	100526554	.	-	.	transcript_id "DNTX_00028300";transcript_type "noncoding";transcript_biotype "noncoding";exon_number "4";gene_id "XLOC_004379";gene_name "RP11-411B6.6";class_code "=";oId "RPE_Fetal.Tissue_00074173";is.last "FALSE";is.first "FALSE";is.singleExon "FALSE"
chr10	StringTie	exon	100526975	100527074	.	-	.	transcript_id "DNTX_00028300";transcript_type "noncoding";transcript_biotype "noncoding";exon_number "3";gene_id "XLOC_004379";gene_name "RP11-411B6.6";class_code "=";oId "RPE_Fetal.Tissue_00074173";is.last "FALSE";is.first "FALSE";is.singleExon "FALSE"
chr10	StringTie	exon	100529366	100529506	.	-	.	transcript_id "DNTX_00028300";transcript_type "noncoding";transcript_biotype "noncoding";exon_number "2";gene_id "XLOC_004379";gene_name "RP11-411B6.6";class_code "=";oId "RPE_Fetal.Tissue_00074173";is.last "FALSE";is.first "FALSE";is.singleExon "FALSE"
chr10	StringTie	exon	100529767	100529864	.	-	.	transcript_id "DNTX_00028300";transcript_type "noncoding";transcript_biotype "noncoding";exon_number "1";gene_id "XLOC_004379";gene_name "RP11-411B6.6";class_code "=";oId "RPE_Fetal.Tissue_00074173";is.last "FALSE";is.first "TRUE";is.singleExon "FALSE"
chr10	StringTie	transcript	100523729	100529870	.	-	.	transcript_id "DNTX_00030693";transcript_type "noncoding";transcript_biotype "noncoding";gene_id "XLOC_004379";gene_name "RP11-411B6.6";class_code "j";oId "Brain-Hypothalamus_00047477";is.last "FALSE";is.first "FALSE";is.singleExon "FALSE"
chr10	StringTie	exon	100523729	100523929	.	-	.	transcript_id "DNTX_00030693";transcript_type "noncoding";transcript_biotype "noncoding";exon_number "5";gene_id "XLOC_004379";gene_name "RP11-411B6.6";class_code "j";oId "Brain-Hypothalamus_00047477";is.last "TRUE";is.first "FALSE";is.singleExon "FALSE"
chr10	StringTie	exon	100526399	100526554	.	-	.	transcript_id "DNTX_00030693";transcript_type "noncoding";transcript_biotype "noncoding";exon_number "4";gene_id "XLOC_004379";gene_name "RP11-411B6.6";class_code "j";oId "Brain-Hypothalamus_00047477";is.last "FALSE";is.first "FALSE";is.singleExon "FALSE"
chr10	StringTie	exon	100526975	100527074	.	-	.	transcript_id "DNTX_00030693";transcript_type "noncoding";transcript_biotype "noncoding";exon_number "3";gene_id "XLOC_004379";gene_name "RP11-411B6.6";class_code "j";oId "Brain-Hypothalamus_00047477";is.last "FALSE";is.first "FALSE";is.singleExon "FALSE"
chr10	StringTie	exon	100529366	100529506	.	-	.	transcript_id "DNTX_00030693";transcript_type "noncoding";transcript_biotype "noncoding";exon_number "2";gene_id "XLOC_004379";gene_name "RP11-411B6.6";class_code "j";oId "Brain-Hypothalamus_00047477";is.last "FALSE";is.first "FALSE";is.singleExon "FALSE"
chr10	StringTie	exon	100529767	100529870	.	-	.	transcript_id "DNTX_00030693";transcript_type "noncoding";transcript_biotype "noncoding";exon_number "1";gene_id "XLOC_004379";gene_name "RP11-411B6.6";class_code "j";oId "Brain-Hypothalamus_00047477";is.last "FALSE";is.first "TRUE";is.singleExon "FALSE"
chr10	StringTie	transcript	100523742	100529506	.	-	.	transcript_id "DNTX_00032972";transcript_type "noncoding";transcript_biotype "noncoding";gene_id "XLOC_004379";gene_name "RP11-411B6.6";class_code "j";oId "Cornea_Adult.Tissue_00087782";is.last "FALSE";is.first "FALSE";is.singleExon "FALSE"
chr10	StringTie	exon	100523742	100523929	.	-	.	transcript_id "DNTX_00032972";transcript_type "noncoding";transcript_biotype "noncoding";exon_number "4";gene_id "XLOC_004379";gene_name "RP11-411B6.6";class_code "j";oId "Cornea_Adult.Tissue_00087782";is.last "TRUE";novel_exon_id "nvl_exon28193";novel_exon_type "A5SS";is.first "FALSE";is.singleExon "FALSE"
chr10	StringTie	exon	100526196	100526554	.	-	.	transcript_id "DNTX_00032972";transcript_type "noncoding";transcript_biotype "noncoding";exon_number "3";gene_id "XLOC_004379";gene_name "RP11-411B6.6";class_code "j";oId "Cornea_Adult.Tissue_00087782";is.last "FALSE";novel_exon_id "nvl_exon28194";novel_exon_type "A5SS";is.first "FALSE";is.singleExon "FALSE"
chr10	StringTie	exon	100526975	100527074	.	-	.	transcript_id "DNTX_00032972";transcript_type "noncoding";transcript_biotype "noncoding";exon_number "2";gene_id "XLOC_004379";gene_name "RP11-411B6.6";class_code "j";oId "Cornea_Adult.Tissue_00087782";is.last "FALSE";is.first "FALSE";is.singleExon "FALSE"
chr10	StringTie	exon	100529380	100529506	.	-	.	transcript_id "DNTX_00032972";transcript_type "noncoding";transcript_biotype "noncoding";exon_number "1";gene_id "XLOC_004379";gene_name "RP11-411B6.6";class_code "j";oId "Cornea_Adult.Tissue_00087782";is.last "FALSE";is.first "TRUE";is.singleExon "FALSE"
chr10	transdecoder	transcript	100523743	100529902	.	-	.	transcript_id "DNTX_00034748";transcript_type "protein_coding";transcript_biotype "protein_coding";gene_id "XLOC_004379";gene_name "RP11-411B6.6";class_code "j";oId "Esophagus-Muscularis_00047896";is.last "FALSE";is.first "FALSE";is.singleExon "FALSE"
chr10	transdecoder	exon	100523743	100523927	.	-	.	transcript_id "DNTX_00034748";transcript_type "protein_coding";transcript_biotype "protein_coding";exon_number "5";gene_id "XLOC_004379";gene_name "RP11-411B6.6";class_code "j";oId "Esophagus-Muscularis_00047896";is.last "TRUE";novel_exon_id "nvl_exon28195";novel_exon_type "novel_TES";is.first "FALSE";is.singleExon "FALSE"
chr10	transdecoder	exon	100526398	100526554	.	-	.	transcript_id "DNTX_00034748";transcript_type "protein_coding";transcript_biotype "protein_coding";exon_number "4";gene_id "XLOC_004379";gene_name "RP11-411B6.6";class_code "j";oId "Esophagus-Muscularis_00047896";is.last "FALSE";novel_exon_id "nvl_exon28196";novel_exon_type "A5SS";is.first "FALSE";is.singleExon "FALSE"
chr10	transdecoder	exon	100526975	100527074	.	-	.	transcript_id "DNTX_00034748";transcript_type "protein_coding";transcript_biotype "protein_coding";exon_number "3";gene_id "XLOC_004379";gene_name "RP11-411B6.6";class_code "j";oId "Esophagus-Muscularis_00047896";is.last "FALSE";is.first "FALSE";is.singleExon "FALSE"
chr10	transdecoder	exon	100529380	100529506	.	-	.	transcript_id "DNTX_00034748";transcript_type "protein_coding";transcript_biotype "protein_coding";exon_number "2";gene_id "XLOC_004379";gene_name "RP11-411B6.6";class_code "j";oId "Esophagus-Muscularis_00047896";is.last "FALSE";is.first "FALSE";is.singleExon "FALSE"
chr10	transdecoder	exon	100529767	100529902	.	-	.	transcript_id "DNTX_00034748";transcript_type "protein_coding";transcript_biotype "protein_coding";exon_number "1";gene_id "XLOC_004379";gene_name "RP11-411B6.6";class_code "j";oId "Esophagus-Muscularis_00047896";is.last "FALSE";novel_exon_id "nvl_exon28197";novel_exon_type "A3SS";is.first "TRUE";is.singleExon "FALSE"
chr10	transdecoder	five_prime_UTR	100529852	100529902	.	-	.	transcript_id "DNTX_00034748";transcript_type "protein_coding";transcript_biotype "protein_coding";gene_id "XLOC_004379";gene_name "RP11-411B6.6";class_code "j";oId "Esophagus-Muscularis_00047896";is.last "FALSE";is.first "FALSE";is.singleExon "FALSE"
chr10	transdecoder	start_codon	100529849	100529851	.	-	2	transcript_id "DNTX_00034748";transcript_type "protein_coding";transcript_biotype "protein_coding";gene_id "XLOC_004379";gene_name "RP11-411B6.6";class_code "j";oId "Esophagus-Muscularis_00047896";is.last "FALSE";is.first "FALSE";is.singleExon "FALSE"
chr10	transdecoder	CDS	100523806	100523927	.	-	2	transcript_id "DNTX_00034748";transcript_type "protein_coding";transcript_biotype "protein_coding";gene_id "XLOC_004379";gene_name "RP11-411B6.6";class_code "j";oId "Esophagus-Muscularis_00047896";is.last "FALSE";is.first "FALSE";is.singleExon "FALSE"
chr10	transdecoder	CDS	100526398	100526554	.	-	0	transcript_id "DNTX_00034748";transcript_type "protein_coding";transcript_biotype "protein_coding";gene_id "XLOC_004379";gene_name "RP11-411B6.6";class_code "j";oId "Esophagus-Muscularis_00047896";is.last "FALSE";novel_exon_id "nvl_exon28196";novel_exon_type "A5SS";is.first "FALSE";is.singleExon "FALSE"
chr10	transdecoder	CDS	100526975	100527074	.	-	1	transcript_id "DNTX_00034748";transcript_type "protein_coding";transcript_biotype "protein_coding";gene_id "XLOC_004379";gene_name "RP11-411B6.6";class_code "j";oId "Esophagus-Muscularis_00047896";is.last "FALSE";is.first "FALSE";is.singleExon "FALSE"
chr10	transdecoder	CDS	100529380	100529506	.	-	2	transcript_id "DNTX_00034748";transcript_type "protein_coding";transcript_biotype "protein_coding";gene_id "XLOC_004379";gene_name "RP11-411B6.6";class_code "j";oId "Esophagus-Muscularis_00047896";is.last "FALSE";is.first "FALSE";is.singleExon "FALSE"
chr10	transdecoder	CDS	100529767	100529851	.	-	0	transcript_id "DNTX_00034748";transcript_type "protein_coding";transcript_biotype "protein_coding";gene_id "XLOC_004379";gene_name "RP11-411B6.6";class_code "j";oId "Esophagus-Muscularis_00047896";is.last "FALSE";is.first "FALSE";is.singleExon "FALSE"
chr10	transdecoder	stop_codon	100523803	100523805	.	-	2	transcript_id "DNTX_00034748";transcript_type "protein_coding";transcript_biotype "protein_coding";gene_id "XLOC_004379";gene_name "RP11-411B6.6";class_code "j";oId "Esophagus-Muscularis_00047896";is.last "FALSE";is.first "FALSE";is.singleExon "FALSE"
chr10	transdecoder	three_prime_UTR	100523743	100523802	.	-	.	transcript_id "DNTX_00034748";transcript_type "protein_coding";transcript_biotype "protein_coding";gene_id "XLOC_004379";gene_name "RP11-411B6.6";class_code "j";oId "Esophagus-Muscularis_00047896";is.last "FALSE";is.first "FALSE";is.singleExon "FALSE"
chr10	StringTie	transcript	100523987	100525875	.	+	.	transcript_id "DNTX_00035496";transcript_type "noncoding";transcript_biotype "noncoding";gene_id "XLOC_003742";gene_name "RP11-411B6.6";class_code "i";oId "Retina_Fetal.Tissue_00147206";is.last "FALSE";is.first "FALSE";is.singleExon "FALSE"
chr10	StringTie	exon	100523987	100525659	.	+	.	transcript_id "DNTX_00035496";transcript_type "noncoding";transcript_biotype "noncoding";exon_number "1";gene_id "XLOC_003742";gene_name "RP11-411B6.6";class_code "i";oId "Retina_Fetal.Tissue_00147206";is.last "FALSE";novel_exon_id "nvl_exon28198";novel_exon_type "novel_TSS";is.first "TRUE";is.singleExon "FALSE"
chr10	StringTie	exon	100525776	100525875	.	+	.	transcript_id "DNTX_00035496";transcript_type "noncoding";transcript_biotype "noncoding";exon_number "2";gene_id "XLOC_003742";gene_name "RP11-411B6.6";class_code "i";oId "Retina_Fetal.Tissue_00147206";is.last "TRUE";novel_exon_id "nvl_exon28199";novel_exon_type "novel_TES";is.first "FALSE";is.singleExon "FALSE"
chr10	StringTie	transcript	100524050	100525829	.	+	.	transcript_id "DNTX_00030082";transcript_type "noncoding";transcript_biotype "noncoding";gene_id "XLOC_003742";gene_name "RP11-411B6.6";class_code "i";oId "Lung_00053763";is.last "FALSE";is.first "FALSE";is.singleExon "FALSE"
chr10	StringTie	exon	100524050	100525647	.	+	.	transcript_id "DNTX_00030082";transcript_type "noncoding";transcript_biotype "noncoding";exon_number "1";gene_id "XLOC_003742";gene_name "RP11-411B6.6";class_code "i";oId "Lung_00053763";is.last "FALSE";novel_exon_id "nvl_exon28200";novel_exon_type "novel_TSS";is.first "TRUE";is.singleExon "FALSE"
chr10	StringTie	exon	100525674	100525829	.	+	.	transcript_id "DNTX_00030082";transcript_type "noncoding";transcript_biotype "noncoding";exon_number "2";gene_id "XLOC_003742";gene_name "RP11-411B6.6";class_code "i";oId "Lung_00053763";is.last "TRUE";novel_exon_id "nvl_exon28201";novel_exon_type "novel_TES";is.first "FALSE";is.singleExon "FALSE"
chr10	transdecoder	gene	100523661	100530000	.	-	.	gene_id "XLOC_004379";gene_name "NDUFB8";is.last "FALSE";is.first "FALSE";is.singleExon "FALSE"
chr10	StringTie	transcript	100523661	100529506	.	-	.	transcript_id "DNTX_00028301";transcript_type "noncoding";transcript_biotype "noncoding";gene_id "XLOC_004379";gene_name "NDUFB8";class_code "c";oId "Retina_Fetal.Tissue_00161305";is.last "FALSE";is.first "FALSE";is.singleExon "FALSE"
chr10	StringTie	exon	100523661	100523929	.	-	.	transcript_id "DNTX_00028301";transcript_type "noncoding";transcript_biotype "noncoding";exon_number "4";gene_id "XLOC_004379";gene_name "NDUFB8";class_code "c";oId "Retina_Fetal.Tissue_00161305";is.last "TRUE";novel_exon_id "nvl_exon28202";novel_exon_type "A5SS";is.first "FALSE";is.singleExon "FALSE"
chr10	StringTie	exon	100526399	100526554	.	-	.	transcript_id "DNTX_00028301";transcript_type "noncoding";transcript_biotype "noncoding";exon_number "3";gene_id "XLOC_004379";gene_name "NDUFB8";class_code "c";oId "Retina_Fetal.Tissue_00161305";is.last "FALSE";is.first "FALSE";is.singleExon "FALSE"
chr10	StringTie	exon	100526975	100527074	.	-	.	transcript_id "DNTX_00028301";transcript_type "noncoding";transcript_biotype "noncoding";exon_number "2";gene_id "XLOC_004379";gene_name "NDUFB8";class_code "c";oId "Retina_Fetal.Tissue_00161305";is.last "FALSE";is.first "FALSE";is.singleExon "FALSE"
chr10	StringTie	exon	100529380	100529506	.	-	.	transcript_id "DNTX_00028301";transcript_type "noncoding";transcript_biotype "noncoding";exon_number "1";gene_id "XLOC_004379";gene_name "NDUFB8";class_code "c";oId "Retina_Fetal.Tissue_00161305";is.last "FALSE";is.first "TRUE";is.singleExon "FALSE"
chr10	transdecoder	transcript	100523740	100526598	.	-	.	transcript_id "DNTX_00028302";transcript_type "protein_coding";transcript_biotype "protein_coding";gene_id "XLOC_004379";gene_name "NDUFB8";class_code "=";oId "RPE_Fetal.Tissue_00074174";is.last "FALSE";is.first "FALSE";is.singleExon "FALSE"
chr10	transdecoder	exon	100523740	100523929	.	-	.	transcript_id "DNTX_00028302";transcript_type "protein_coding";transcript_biotype "protein_coding";exon_number "2";gene_id "XLOC_004379";gene_name "NDUFB8";class_code "=";oId "RPE_Fetal.Tissue_00074174";is.last "TRUE";is.first "FALSE";is.singleExon "FALSE"
chr10	transdecoder	exon	100526399	100526598	.	-	.	transcript_id "DNTX_00028302";transcript_type "protein_coding";transcript_biotype "protein_coding";exon_number "1";gene_id "XLOC_004379";gene_name "NDUFB8";class_code "=";oId "RPE_Fetal.Tissue_00074174";is.last "FALSE";is.first "TRUE";is.singleExon "FALSE"
chr10	transdecoder	five_prime_UTR	100526555	100526598	.	-	.	transcript_id "DNTX_00028302";transcript_type "protein_coding";transcript_biotype "protein_coding";gene_id "XLOC_004379";gene_name "NDUFB8";class_code "=";oId "RPE_Fetal.Tissue_00074174";is.last "FALSE";is.first "FALSE";is.singleExon "FALSE"
chr10	transdecoder	start_codon	100526552	100526554	.	-	0	transcript_id "DNTX_00028302";transcript_type "protein_coding";transcript_biotype "protein_coding";gene_id "XLOC_004379";gene_name "NDUFB8";class_code "=";oId "RPE_Fetal.Tissue_00074174";is.last "FALSE";is.first "FALSE";is.singleExon "FALSE"
chr10	transdecoder	CDS	100523840	100523929	.	-	0	transcript_id "DNTX_00028302";transcript_type "protein_coding";transcript_biotype "protein_coding";gene_id "XLOC_004379";gene_name "NDUFB8";class_code "=";oId "RPE_Fetal.Tissue_00074174";is.last "FALSE";is.first "FALSE";is.singleExon "FALSE"
chr10	transdecoder	CDS	100526399	100526554	.	-	0	transcript_id "DNTX_00028302";transcript_type "protein_coding";transcript_biotype "protein_coding";gene_id "XLOC_004379";gene_name "NDUFB8";class_code "=";oId "RPE_Fetal.Tissue_00074174";is.last "FALSE";is.first "FALSE";is.singleExon "FALSE"
chr10	transdecoder	stop_codon	100523837	100523839	.	-	0	transcript_id "DNTX_00028302";transcript_type "protein_coding";transcript_biotype "protein_coding";gene_id "XLOC_004379";gene_name "NDUFB8";class_code "=";oId "RPE_Fetal.Tissue_00074174";is.last "FALSE";is.first "FALSE";is.singleExon "FALSE"
chr10	transdecoder	three_prime_UTR	100523740	100523836	.	-	.	transcript_id "DNTX_00028302";transcript_type "protein_coding";transcript_biotype "protein_coding";gene_id "XLOC_004379";gene_name "NDUFB8";class_code "=";oId "RPE_Fetal.Tissue_00074174";is.last "FALSE";is.first "FALSE";is.singleExon "FALSE"
chr10	StringTie	transcript	100523740	100529864	.	-	.	transcript_id "DNTX_00027289";transcript_type "noncoding";transcript_biotype "noncoding";gene_id "XLOC_004379";gene_name "NDUFB8";class_code "=";oId "Pancreas_00040909";is.last "FALSE";is.first "FALSE";is.singleExon "FALSE"
chr10	StringTie	exon	100523740	100523929	.	-	.	transcript_id "DNTX_00027289";transcript_type "noncoding";transcript_biotype "noncoding";exon_number "5";gene_id "XLOC_004379";gene_name "NDUFB8";class_code "=";oId "Pancreas_00040909";is.last "TRUE";is.first "FALSE";is.singleExon "FALSE"
chr10	StringTie	exon	100526399	100526554	.	-	.	transcript_id "DNTX_00027289";transcript_type "noncoding";transcript_biotype "noncoding";exon_number "4";gene_id "XLOC_004379";gene_name "NDUFB8";class_code "=";oId "Pancreas_00040909";is.last "FALSE";is.first "FALSE";is.singleExon "FALSE"
chr10	StringTie	exon	100526975	100527074	.	-	.	transcript_id "DNTX_00027289";transcript_type "noncoding";transcript_biotype "noncoding";exon_number "3";gene_id "XLOC_004379";gene_name "NDUFB8";class_code "=";oId "Pancreas_00040909";is.last "FALSE";is.first "FALSE";is.singleExon "FALSE"
chr10	StringTie	exon	100529380	100529506	.	-	.	transcript_id "DNTX_00027289";transcript_type "noncoding";transcript_biotype "noncoding";exon_number "2";gene_id "XLOC_004379";gene_name "NDUFB8";class_code "=";oId "Pancreas_00040909";is.last "FALSE";is.first "FALSE";is.singleExon "FALSE"
chr10	StringTie	exon	100529767	100529864	.	-	.	transcript_id "DNTX_00027289";transcript_type "noncoding";transcript_biotype "noncoding";exon_number "1";gene_id "XLOC_004379";gene_name "NDUFB8";class_code "=";oId "Pancreas_00040909";is.last "FALSE";is.first "TRUE";is.singleExon "FALSE"
chr10	transdecoder	transcript	100523743	100530000	.	-	.	transcript_id "DNTX_00028303";transcript_type "protein_coding";transcript_biotype "protein_coding";gene_id "XLOC_004379";gene_name "NDUFB8";class_code "=";oId "RPE_Fetal.Tissue_00074176";is.last "FALSE";is.first "FALSE";is.singleExon "FALSE"
chr10	transdecoder	exon	100523743	100523929	.	-	.	transcript_id "DNTX_00028303";transcript_type "protein_coding";transcript_biotype "protein_coding";exon_number "5";gene_id "XLOC_004379";gene_name "NDUFB8";class_code "=";oId "RPE_Fetal.Tissue_00074176";is.last "TRUE";is.first "FALSE";is.singleExon "FALSE"
chr10	transdecoder	exon	100526399	100526554	.	-	.	transcript_id "DNTX_00028303";transcript_type "protein_coding";transcript_biotype "protein_coding";exon_number "4";gene_id "XLOC_004379";gene_name "NDUFB8";class_code "=";oId "RPE_Fetal.Tissue_00074176";is.last "FALSE";is.first "FALSE";is.singleExon "FALSE"
chr10	transdecoder	exon	100526975	100527074	.	-	.	transcript_id "DNTX_00028303";transcript_type "protein_coding";transcript_biotype "protein_coding";exon_number "3";gene_id "XLOC_004379";gene_name "NDUFB8";class_code "=";oId "RPE_Fetal.Tissue_00074176";is.last "FALSE";is.first "FALSE";is.singleExon "FALSE"
chr10	transdecoder	exon	100529380	100529506	.	-	.	transcript_id "DNTX_00028303";transcript_type "protein_coding";transcript_biotype "protein_coding";exon_number "2";gene_id "XLOC_004379";gene_name "NDUFB8";class_code "=";oId "RPE_Fetal.Tissue_00074176";is.last "FALSE";is.first "FALSE";is.singleExon "FALSE"
chr10	transdecoder	exon	100529858	100530000	.	-	.	transcript_id "DNTX_00028303";transcript_type "protein_coding";transcript_biotype "protein_coding";exon_number "1";gene_id "XLOC_004379";gene_name "NDUFB8";class_code "=";oId "RPE_Fetal.Tissue_00074176";is.last "FALSE";is.first "TRUE";is.singleExon "FALSE"
chr10	transdecoder	five_prime_UTR	100529499	100529506	.	-	.	transcript_id "DNTX_00028303";transcript_type "protein_coding";transcript_biotype "protein_coding";gene_id "XLOC_004379";gene_name "NDUFB8";class_code "=";oId "RPE_Fetal.Tissue_00074176";is.last "FALSE";is.first "FALSE";is.singleExon "FALSE"
chr10	transdecoder	five_prime_UTR	100529858	100530000	.	-	.	transcript_id "DNTX_00028303";transcript_type "protein_coding";transcript_biotype "protein_coding";gene_id "XLOC_004379";gene_name "NDUFB8";class_code "=";oId "RPE_Fetal.Tissue_00074176";is.last "FALSE";is.first "TRUE";is.singleExon "FALSE"
chr10	transdecoder	start_codon	100529496	100529498	.	-	0	transcript_id "DNTX_00028303";transcript_type "protein_coding";transcript_biotype "protein_coding";gene_id "XLOC_004379";gene_name "NDUFB8";class_code "=";oId "RPE_Fetal.Tissue_00074176";is.last "FALSE";is.first "FALSE";is.singleExon "FALSE"
chr10	transdecoder	CDS	100523840	100523929	.	-	0	transcript_id "DNTX_00028303";transcript_type "protein_coding";transcript_biotype "protein_coding";gene_id "XLOC_004379";gene_name "NDUFB8";class_code "=";oId "RPE_Fetal.Tissue_00074176";is.last "FALSE";is.first "FALSE";is.singleExon "FALSE"
chr10	transdecoder	CDS	100526399	100526554	.	-	0	transcript_id "DNTX_00028303";transcript_type "protein_coding";transcript_biotype "protein_coding";gene_id "XLOC_004379";gene_name "NDUFB8";class_code "=";oId "RPE_Fetal.Tissue_00074176";is.last "FALSE";is.first "FALSE";is.singleExon "FALSE"
chr10	transdecoder	CDS	100526975	100527074	.	-	1	transcript_id "DNTX_00028303";transcript_type "protein_coding";transcript_biotype "protein_coding";gene_id "XLOC_004379";gene_name "NDUFB8";class_code "=";oId "RPE_Fetal.Tissue_00074176";is.last "FALSE";is.first "FALSE";is.singleExon "FALSE"
chr10	transdecoder	CDS	100529380	100529498	.	-	0	transcript_id "DNTX_00028303";transcript_type "protein_coding";transcript_biotype "protein_coding";gene_id "XLOC_004379";gene_name "NDUFB8";class_code "=";oId "RPE_Fetal.Tissue_00074176";is.last "FALSE";is.first "FALSE";is.singleExon "FALSE"
chr10	transdecoder	stop_codon	100523837	100523839	.	-	0	transcript_id "DNTX_00028303";transcript_type "protein_coding";transcript_biotype "protein_coding";gene_id "XLOC_004379";gene_name "NDUFB8";class_code "=";oId "RPE_Fetal.Tissue_00074176";is.last "FALSE";is.first "FALSE";is.singleExon "FALSE"
chr10	transdecoder	three_prime_UTR	100523743	100523836	.	-	.	transcript_id "DNTX_00028303";transcript_type "protein_coding";transcript_biotype "protein_coding";gene_id "XLOC_004379";gene_name "NDUFB8";class_code "=";oId "RPE_Fetal.Tissue_00074176";is.last "FALSE";is.first "FALSE";is.singleExon "FALSE"
chr10	StringTie	transcript	100523937	100529864	.	-	.	transcript_id "DNTX_00029292";transcript_type "noncoding";transcript_biotype "noncoding";gene_id "XLOC_004379";gene_name "NDUFB8";class_code "=";oId "Retina_Adult.Tissue_00143661";is.last "FALSE";is.first "FALSE";is.singleExon "FALSE"
chr10	StringTie	exon	100523937	100524139	.	-	.	transcript_id "DNTX_00029292";transcript_type "noncoding";transcript_biotype "noncoding";exon_number "5";gene_id "XLOC_004379";gene_name "NDUFB8";class_code "=";oId "Retina_Adult.Tissue_00143661";is.last "TRUE";is.first "FALSE";is.singleExon "FALSE"
chr10	StringTie	exon	100526399	100526554	.	-	.	transcript_id "DNTX_00029292";transcript_type "noncoding";transcript_biotype "noncoding";exon_number "4";gene_id "XLOC_004379";gene_name "NDUFB8";class_code "=";oId "Retina_Adult.Tissue_00143661";is.last "FALSE";is.first "FALSE";is.singleExon "FALSE"
chr10	StringTie	exon	100526975	100527074	.	-	.	transcript_id "DNTX_00029292";transcript_type "noncoding";transcript_biotype "noncoding";exon_number "3";gene_id "XLOC_004379";gene_name "NDUFB8";class_code "=";oId "Retina_Adult.Tissue_00143661";is.last "FALSE";is.first "FALSE";is.singleExon "FALSE"
chr10	StringTie	exon	100529380	100529506	.	-	.	transcript_id "DNTX_00029292";transcript_type "noncoding";transcript_biotype "noncoding";exon_number "2";gene_id "XLOC_004379";gene_name "NDUFB8";class_code "=";oId "Retina_Adult.Tissue_00143661";is.last "FALSE";is.first "FALSE";is.singleExon "FALSE"
chr10	StringTie	exon	100529767	100529864	.	-	.	transcript_id "DNTX_00029292";transcript_type "noncoding";transcript_biotype "noncoding";exon_number "1";gene_id "XLOC_004379";gene_name "NDUFB8";class_code "=";oId "Retina_Adult.Tissue_00143661";is.last "FALSE";is.first "TRUE";is.singleExon "FALSE"
chr10	StringTie	transcript	100524033	100529870	.	-	.	transcript_id "DNTX_00029293";transcript_type "noncoding";transcript_biotype "noncoding";gene_id "XLOC_004379";gene_name "NDUFB8";class_code "=";oId "Retina_Adult.Tissue_00143662";is.last "FALSE";is.first "FALSE";is.singleExon "FALSE"
chr10	StringTie	exon	100524033	100524139	.	-	.	transcript_id "DNTX_00029293";transcript_type "noncoding";transcript_biotype "noncoding";exon_number "5";gene_id "XLOC_004379";gene_name "NDUFB8";class_code "=";oId "Retina_Adult.Tissue_00143662";is.last "TRUE";is.first "FALSE";is.singleExon "FALSE"
chr10	StringTie	exon	100526399	100526554	.	-	.	transcript_id "DNTX_00029293";transcript_type "noncoding";transcript_biotype "noncoding";exon_number "4";gene_id "XLOC_004379";gene_name "NDUFB8";class_code "=";oId "Retina_Adult.Tissue_00143662";is.last "FALSE";is.first "FALSE";is.singleExon "FALSE"
chr10	StringTie	exon	100526975	100527074	.	-	.	transcript_id "DNTX_00029293";transcript_type "noncoding";transcript_biotype "noncoding";exon_number "3";gene_id "XLOC_004379";gene_name "NDUFB8";class_code "=";oId "Retina_Adult.Tissue_00143662";is.last "FALSE";is.first "FALSE";is.singleExon "FALSE"
chr10	StringTie	exon	100529366	100529506	.	-	.	transcript_id "DNTX_00029293";transcript_type "noncoding";transcript_biotype "noncoding";exon_number "2";gene_id "XLOC_004379";gene_name "NDUFB8";class_code "=";oId "Retina_Adult.Tissue_00143662";is.last "FALSE";is.first "FALSE";is.singleExon "FALSE"
chr10	StringTie	exon	100529767	100529870	.	-	.	transcript_id "DNTX_00029293";transcript_type "noncoding";transcript_biotype "noncoding";exon_number "1";gene_id "XLOC_004379";gene_name "NDUFB8";class_code "=";oId "Retina_Adult.Tissue_00143662";is.last "FALSE";is.first "TRUE";is.singleExon "FALSE"
chr10	StringTie	transcript	100526049	100529862	.	-	.	transcript_id "DNTX_00027290";transcript_type "noncoding";transcript_biotype "noncoding";gene_id "XLOC_004379";gene_name "NDUFB8";class_code "=";oId "Pancreas_00040911";is.last "FALSE";is.first "FALSE";is.singleExon "FALSE"
chr10	StringTie	exon	100526049	100526554	.	-	.	transcript_id "DNTX_00027290";transcript_type "noncoding";transcript_biotype "noncoding";exon_number "4";gene_id "XLOC_004379";gene_name "NDUFB8";class_code "=";oId "Pancreas_00040911";is.last "TRUE";is.first "FALSE";is.singleExon "FALSE"
chr10	StringTie	exon	100526975	100527074	.	-	.	transcript_id "DNTX_00027290";transcript_type "noncoding";transcript_biotype "noncoding";exon_number "3";gene_id "XLOC_004379";gene_name "NDUFB8";class_code "=";oId "Pancreas_00040911";is.last "FALSE";is.first "FALSE";is.singleExon "FALSE"
chr10	StringTie	exon	100529380	100529506	.	-	.	transcript_id "DNTX_00027290";transcript_type "noncoding";transcript_biotype "noncoding";exon_number "2";gene_id "XLOC_004379";gene_name "NDUFB8";class_code "=";oId "Pancreas_00040911";is.last "FALSE";is.first "FALSE";is.singleExon "FALSE"
chr10	StringTie	exon	100529767	100529862	.	-	.	transcript_id "DNTX_00027290";transcript_type "noncoding";transcript_biotype "noncoding";exon_number "1";gene_id "XLOC_004379";gene_name "NDUFB8";class_code "=";oId "Pancreas_00040911";is.last "FALSE";is.first "TRUE";is.singleExon "FALSE"
chr10	transdecoder	transcript	100526717	100529883	.	-	.	transcript_id "DNTX_00030307";transcript_type "protein_coding";transcript_biotype "protein_coding";gene_id "XLOC_004379";gene_name "NDUFB8";class_code "=";oId "Lung_00045028";is.last "FALSE";is.first "FALSE";is.singleExon "FALSE"
chr10	transdecoder	exon	100526717	100527074	.	-	.	transcript_id "DNTX_00030307";transcript_type "protein_coding";transcript_biotype "protein_coding";exon_number "3";gene_id "XLOC_004379";gene_name "NDUFB8";class_code "=";oId "Lung_00045028";is.last "TRUE";is.first "FALSE";is.singleExon "FALSE"
chr10	transdecoder	exon	100529380	100529506	.	-	.	transcript_id "DNTX_00030307";transcript_type "protein_coding";transcript_biotype "protein_coding";exon_number "2";gene_id "XLOC_004379";gene_name "NDUFB8";class_code "=";oId "Lung_00045028";is.last "FALSE";is.first "FALSE";is.singleExon "FALSE"
chr10	transdecoder	exon	100529767	100529883	.	-	.	transcript_id "DNTX_00030307";transcript_type "protein_coding";transcript_biotype "protein_coding";exon_number "1";gene_id "XLOC_004379";gene_name "NDUFB8";class_code "=";oId "Lung_00045028";is.last "FALSE";is.first "TRUE";is.singleExon "FALSE"
chr10	transdecoder	five_prime_UTR	100529852	100529883	.	-	.	transcript_id "DNTX_00030307";transcript_type "protein_coding";transcript_biotype "protein_coding";gene_id "XLOC_004379";gene_name "NDUFB8";class_code "=";oId "Lung_00045028";is.last "FALSE";is.first "FALSE";is.singleExon "FALSE"
chr10	transdecoder	start_codon	100529849	100529851	.	-	1	transcript_id "DNTX_00030307";transcript_type "protein_coding";transcript_biotype "protein_coding";gene_id "XLOC_004379";gene_name "NDUFB8";class_code "=";oId "Lung_00045028";is.last "FALSE";is.first "FALSE";is.singleExon "FALSE"
chr10	transdecoder	CDS	100526954	100527074	.	-	1	transcript_id "DNTX_00030307";transcript_type "protein_coding";transcript_biotype "protein_coding";gene_id "XLOC_004379";gene_name "NDUFB8";class_code "=";oId "Lung_00045028";is.last "FALSE";is.first "FALSE";is.singleExon "FALSE"
chr10	transdecoder	CDS	100529380	100529506	.	-	2	transcript_id "DNTX_00030307";transcript_type "protein_coding";transcript_biotype "protein_coding";gene_id "XLOC_004379";gene_name "NDUFB8";class_code "=";oId "Lung_00045028";is.last "FALSE";is.first "FALSE";is.singleExon "FALSE"
chr10	transdecoder	CDS	100529767	100529851	.	-	0	transcript_id "DNTX_00030307";transcript_type "protein_coding";transcript_biotype "protein_coding";gene_id "XLOC_004379";gene_name "NDUFB8";class_code "=";oId "Lung_00045028";is.last "FALSE";is.first "FALSE";is.singleExon "FALSE"
chr10	transdecoder	stop_codon	100526951	100526953	.	-	1	transcript_id "DNTX_00030307";transcript_type "protein_coding";transcript_biotype "protein_coding";gene_id "XLOC_004379";gene_name "NDUFB8";class_code "=";oId "Lung_00045028";is.last "FALSE";is.first "FALSE";is.singleExon "FALSE"
chr10	transdecoder	three_prime_UTR	100526717	100526950	.	-	.	transcript_id "DNTX_00030307";transcript_type "protein_coding";transcript_biotype "protein_coding";gene_id "XLOC_004379";gene_name "NDUFB8";class_code "=";oId "Lung_00045028";is.last "FALSE";is.first "FALSE";is.singleExon "FALSE"
chr10	transdecoder	transcript	100526744	100529879	.	-	.	transcript_id "DNTX_00031227";transcript_type "protein_coding";transcript_biotype "protein_coding";gene_id "XLOC_004379";gene_name "NDUFB8";class_code "=";oId "Brain-CerebellarHemisphere_00046622";is.last "FALSE";is.first "FALSE";is.singleExon "FALSE"
chr10	transdecoder	exon	100526744	100527074	.	-	.	transcript_id "DNTX_00031227";transcript_type "protein_coding";transcript_biotype "protein_coding";exon_number "3";gene_id "XLOC_004379";gene_name "NDUFB8";class_code "=";oId "Brain-CerebellarHemisphere_00046622";is.last "TRUE";is.first "FALSE";is.singleExon "FALSE"
chr10	transdecoder	exon	100529366	100529506	.	-	.	transcript_id "DNTX_00031227";transcript_type "protein_coding";transcript_biotype "protein_coding";exon_number "2";gene_id "XLOC_004379";gene_name "NDUFB8";class_code "=";oId "Brain-CerebellarHemisphere_00046622";is.last "FALSE";is.first "FALSE";is.singleExon "FALSE"
chr10	transdecoder	exon	100529767	100529879	.	-	.	transcript_id "DNTX_00031227";transcript_type "protein_coding";transcript_biotype "protein_coding";exon_number "1";gene_id "XLOC_004379";gene_name "NDUFB8";class_code "=";oId "Brain-CerebellarHemisphere_00046622";is.last "FALSE";is.first "TRUE";is.singleExon "FALSE"
chr10	transdecoder	five_prime_UTR	100529852	100529879	.	-	.	transcript_id "DNTX_00031227";transcript_type "protein_coding";transcript_biotype "protein_coding";gene_id "XLOC_004379";gene_name "NDUFB8";class_code "=";oId "Brain-CerebellarHemisphere_00046622";is.last "FALSE";is.first "FALSE";is.singleExon "FALSE"
chr10	transdecoder	start_codon	100529849	100529851	.	-	2	transcript_id "DNTX_00031227";transcript_type "protein_coding";transcript_biotype "protein_coding";gene_id "XLOC_004379";gene_name "NDUFB8";class_code "=";oId "Brain-CerebellarHemisphere_00046622";is.last "FALSE";is.first "FALSE";is.singleExon "FALSE"
chr10	transdecoder	CDS	100529379	100529506	.	-	2	transcript_id "DNTX_00031227";transcript_type "protein_coding";transcript_biotype "protein_coding";gene_id "XLOC_004379";gene_name "NDUFB8";class_code "=";oId "Brain-CerebellarHemisphere_00046622";is.last "FALSE";is.first "FALSE";is.singleExon "FALSE"
chr10	transdecoder	CDS	100529767	100529851	.	-	0	transcript_id "DNTX_00031227";transcript_type "protein_coding";transcript_biotype "protein_coding";gene_id "XLOC_004379";gene_name "NDUFB8";class_code "=";oId "Brain-CerebellarHemisphere_00046622";is.last "FALSE";is.first "FALSE";is.singleExon "FALSE"
chr10	transdecoder	stop_codon	100529376	100529378	.	-	2	transcript_id "DNTX_00031227";transcript_type "protein_coding";transcript_biotype "protein_coding";gene_id "XLOC_004379";gene_name "NDUFB8";class_code "=";oId "Brain-CerebellarHemisphere_00046622";is.last "FALSE";is.first "FALSE";is.singleExon "FALSE"
chr10	transdecoder	three_prime_UTR	100526744	100527074	.	-	.	transcript_id "DNTX_00031227";transcript_type "protein_coding";transcript_biotype "protein_coding";gene_id "XLOC_004379";gene_name "NDUFB8";class_code "=";oId "Brain-CerebellarHemisphere_00046622";is.last "TRUE";is.first "FALSE";is.singleExon "FALSE"
chr10	transdecoder	three_prime_UTR	100529366	100529375	.	-	.	transcript_id "DNTX_00031227";transcript_type "protein_coding";transcript_biotype "protein_coding";gene_id "XLOC_004379";gene_name "NDUFB8";class_code "=";oId "Brain-CerebellarHemisphere_00046622";is.last "FALSE";is.first "FALSE";is.singleExon "FALSE"
chr10	transdecoder	gene	100535859	100562953	.	+	.	gene_id "XLOC_003743";gene_name "HIF1AN";is.last "FALSE";is.first "FALSE";is.singleExon "FALSE"
chr10	transdecoder	transcript	100535859	100559998	.	+	.	transcript_id "DNTX_00026823";transcript_type "protein_coding";transcript_biotype "protein_coding";gene_id "XLOC_003743";gene_name "HIF1AN";class_code "=";oId "Pancreas_00038653";is.last "FALSE";is.first "FALSE";is.singleExon "FALSE"
chr10	transdecoder	exon	100535859	100536135	.	+	.	transcript_id "DNTX_00026823";transcript_type "protein_coding";transcript_biotype "protein_coding";exon_number "1";gene_id "XLOC_003743";gene_name "HIF1AN";class_code "=";oId "Pancreas_00038653";is.last "FALSE";is.first "TRUE";is.singleExon "FALSE"
chr10	transdecoder	exon	100536411	100536661	.	+	.	transcript_id "DNTX_00026823";transcript_type "protein_coding";transcript_biotype "protein_coding";exon_number "2";gene_id "XLOC_003743";gene_name "HIF1AN";class_code "=";oId "Pancreas_00038653";is.last "FALSE";is.first "FALSE";is.singleExon "FALSE"
chr10	transdecoder	exon	100540634	100540782	.	+	.	transcript_id "DNTX_00026823";transcript_type "protein_coding";transcript_biotype "protein_coding";exon_number "3";gene_id "XLOC_003743";gene_name "HIF1AN";class_code "=";oId "Pancreas_00038653";is.last "FALSE";is.first "FALSE";is.singleExon "FALSE"
chr10	transdecoder	exon	100544951	100545096	.	+	.	transcript_id "DNTX_00026823";transcript_type "protein_coding";transcript_biotype "protein_coding";exon_number "4";gene_id "XLOC_003743";gene_name "HIF1AN";class_code "=";oId "Pancreas_00038653";is.last "FALSE";is.first "FALSE";is.singleExon "FALSE"
chr10	transdecoder	exon	100545943	100546049	.	+	.	transcript_id "DNTX_00026823";transcript_type "protein_coding";transcript_biotype "protein_coding";exon_number "5";gene_id "XLOC_003743";gene_name "HIF1AN";class_code "=";oId "Pancreas_00038653";is.last "FALSE";is.first "FALSE";is.singleExon "FALSE"
chr10	transdecoder	exon	100546518	100546581	.	+	.	transcript_id "DNTX_00026823";transcript_type "protein_coding";transcript_biotype "protein_coding";exon_number "6";gene_id "XLOC_003743";gene_name "HIF1AN";class_code "=";oId "Pancreas_00038653";is.last "FALSE";is.first "FALSE";is.singleExon "FALSE"
chr10	transdecoder	exon	100547140	100547250	.	+	.	transcript_id "DNTX_00026823";transcript_type "protein_coding";transcript_biotype "protein_coding";exon_number "7";gene_id "XLOC_003743";gene_name "HIF1AN";class_code "=";oId "Pancreas_00038653";is.last "FALSE";is.first "FALSE";is.singleExon "FALSE"
chr10	transdecoder	exon	100548093	100559998	.	+	.	transcript_id "DNTX_00026823";transcript_type "protein_coding";transcript_biotype "protein_coding";exon_number "8";gene_id "XLOC_003743";gene_name "HIF1AN";class_code "=";oId "Pancreas_00038653";is.last "TRUE";is.first "FALSE";is.singleExon "FALSE"
chr10	transdecoder	five_prime_UTR	100535859	100535958	.	+	.	transcript_id "DNTX_00026823";transcript_type "protein_coding";transcript_biotype "protein_coding";gene_id "XLOC_003743";gene_name "HIF1AN";class_code "=";oId "Pancreas_00038653";is.last "FALSE";is.first "FALSE";is.singleExon "FALSE"
chr10	transdecoder	start_codon	100535959	100535961	.	+	0	transcript_id "DNTX_00026823";transcript_type "protein_coding";transcript_biotype "protein_coding";gene_id "XLOC_003743";gene_name "HIF1AN";class_code "=";oId "Pancreas_00038653";is.last "FALSE";is.first "FALSE";is.singleExon "FALSE"
chr10	transdecoder	CDS	100535959	100536135	.	+	0	transcript_id "DNTX_00026823";transcript_type "protein_coding";transcript_biotype "protein_coding";gene_id "XLOC_003743";gene_name "HIF1AN";class_code "=";oId "Pancreas_00038653";is.last "FALSE";is.first "FALSE";is.singleExon "FALSE"
chr10	transdecoder	CDS	100536411	100536661	.	+	0	transcript_id "DNTX_00026823";transcript_type "protein_coding";transcript_biotype "protein_coding";gene_id "XLOC_003743";gene_name "HIF1AN";class_code "=";oId "Pancreas_00038653";is.last "FALSE";is.first "FALSE";is.singleExon "FALSE"
chr10	transdecoder	CDS	100540634	100540782	.	+	1	transcript_id "DNTX_00026823";transcript_type "protein_coding";transcript_biotype "protein_coding";gene_id "XLOC_003743";gene_name "HIF1AN";class_code "=";oId "Pancreas_00038653";is.last "FALSE";is.first "FALSE";is.singleExon "FALSE"
chr10	transdecoder	CDS	100544951	100545096	.	+	2	transcript_id "DNTX_00026823";transcript_type "protein_coding";transcript_biotype "protein_coding";gene_id "XLOC_003743";gene_name "HIF1AN";class_code "=";oId "Pancreas_00038653";is.last "FALSE";is.first "FALSE";is.singleExon "FALSE"
chr10	transdecoder	CDS	100545943	100546049	.	+	0	transcript_id "DNTX_00026823";transcript_type "protein_coding";transcript_biotype "protein_coding";gene_id "XLOC_003743";gene_name "HIF1AN";class_code "=";oId "Pancreas_00038653";is.last "FALSE";is.first "FALSE";is.singleExon "FALSE"
chr10	transdecoder	CDS	100546518	100546581	.	+	1	transcript_id "DNTX_00026823";transcript_type "protein_coding";transcript_biotype "protein_coding";gene_id "XLOC_003743";gene_name "HIF1AN";class_code "=";oId "Pancreas_00038653";is.last "FALSE";is.first "FALSE";is.singleExon "FALSE"
chr10	transdecoder	CDS	100547140	100547250	.	+	0	transcript_id "DNTX_00026823";transcript_type "protein_coding";transcript_biotype "protein_coding";gene_id "XLOC_003743";gene_name "HIF1AN";class_code "=";oId "Pancreas_00038653";is.last "FALSE";is.first "FALSE";is.singleExon "FALSE"
chr10	transdecoder	CDS	100548093	100548134	.	+	0	transcript_id "DNTX_00026823";transcript_type "protein_coding";transcript_biotype "protein_coding";gene_id "XLOC_003743";gene_name "HIF1AN";class_code "=";oId "Pancreas_00038653";is.last "FALSE";is.first "FALSE";is.singleExon "FALSE"
chr10	transdecoder	stop_codon	100548135	100548137	.	+	0	transcript_id "DNTX_00026823";transcript_type "protein_coding";transcript_biotype "protein_coding";gene_id "XLOC_003743";gene_name "HIF1AN";class_code "=";oId "Pancreas_00038653";is.last "FALSE";is.first "FALSE";is.singleExon "FALSE"
chr10	transdecoder	three_prime_UTR	100548138	100559998	.	+	.	transcript_id "DNTX_00026823";transcript_type "protein_coding";transcript_biotype "protein_coding";gene_id "XLOC_003743";gene_name "HIF1AN";class_code "=";oId "Pancreas_00038653";is.last "FALSE";is.first "FALSE";is.singleExon "FALSE"
chr10	transdecoder	transcript	100535908	100562953	.	+	.	transcript_id "DNTX_00035741";transcript_type "protein_coding";transcript_biotype "protein_coding";gene_id "XLOC_003743";gene_name "HIF1AN";class_code "j";oId "Lens_Stem.Cell.Line_00023344";is.last "FALSE";is.first "FALSE";is.singleExon "FALSE"
chr10	transdecoder	exon	100535908	100536050	.	+	.	transcript_id "DNTX_00035741";transcript_type "protein_coding";transcript_biotype "protein_coding";exon_number "1";gene_id "XLOC_003743";gene_name "HIF1AN";class_code "j";oId "Lens_Stem.Cell.Line_00023344";is.last "FALSE";novel_exon_id "nvl_exon28203";novel_exon_type "novel_TSS";is.first "TRUE";is.singleExon "FALSE"
chr10	transdecoder	exon	100536411	100536661	.	+	.	transcript_id "DNTX_00035741";transcript_type "protein_coding";transcript_biotype "protein_coding";exon_number "2";gene_id "XLOC_003743";gene_name "HIF1AN";class_code "j";oId "Lens_Stem.Cell.Line_00023344";is.last "FALSE";is.first "FALSE";is.singleExon "FALSE"
chr10	transdecoder	exon	100540634	100540782	.	+	.	transcript_id "DNTX_00035741";transcript_type "protein_coding";transcript_biotype "protein_coding";exon_number "3";gene_id "XLOC_003743";gene_name "HIF1AN";class_code "j";oId "Lens_Stem.Cell.Line_00023344";is.last "FALSE";is.first "FALSE";is.singleExon "FALSE"
chr10	transdecoder	exon	100544951	100545096	.	+	.	transcript_id "DNTX_00035741";transcript_type "protein_coding";transcript_biotype "protein_coding";exon_number "4";gene_id "XLOC_003743";gene_name "HIF1AN";class_code "j";oId "Lens_Stem.Cell.Line_00023344";is.last "FALSE";is.first "FALSE";is.singleExon "FALSE"
chr10	transdecoder	exon	100545943	100546049	.	+	.	transcript_id "DNTX_00035741";transcript_type "protein_coding";transcript_biotype "protein_coding";exon_number "5";gene_id "XLOC_003743";gene_name "HIF1AN";class_code "j";oId "Lens_Stem.Cell.Line_00023344";is.last "FALSE";is.first "FALSE";is.singleExon "FALSE"
chr10	transdecoder	exon	100546518	100546581	.	+	.	transcript_id "DNTX_00035741";transcript_type "protein_coding";transcript_biotype "protein_coding";exon_number "6";gene_id "XLOC_003743";gene_name "HIF1AN";class_code "j";oId "Lens_Stem.Cell.Line_00023344";is.last "FALSE";is.first "FALSE";is.singleExon "FALSE"
chr10	transdecoder	exon	100547140	100547250	.	+	.	transcript_id "DNTX_00035741";transcript_type "protein_coding";transcript_biotype "protein_coding";exon_number "7";gene_id "XLOC_003743";gene_name "HIF1AN";class_code "j";oId "Lens_Stem.Cell.Line_00023344";is.last "FALSE";is.first "FALSE";is.singleExon "FALSE"
chr10	transdecoder	exon	100548093	100562953	.	+	.	transcript_id "DNTX_00035741";transcript_type "protein_coding";transcript_biotype "protein_coding";exon_number "8";gene_id "XLOC_003743";gene_name "HIF1AN";class_code "j";oId "Lens_Stem.Cell.Line_00023344";is.last "TRUE";novel_exon_id "nvl_exon28204";novel_exon_type "novel_TES";is.first "FALSE";is.singleExon "FALSE"
chr10	transdecoder	five_prime_UTR	100535908	100536050	.	+	.	transcript_id "DNTX_00035741";transcript_type "protein_coding";transcript_biotype "protein_coding";gene_id "XLOC_003743";gene_name "HIF1AN";class_code "j";oId "Lens_Stem.Cell.Line_00023344";is.last "FALSE";novel_exon_id "nvl_exon28203";novel_exon_type "novel_TSS";is.first "TRUE";is.singleExon "FALSE"
chr10	transdecoder	five_prime_UTR	100536411	100536554	.	+	.	transcript_id "DNTX_00035741";transcript_type "protein_coding";transcript_biotype "protein_coding";gene_id "XLOC_003743";gene_name "HIF1AN";class_code "j";oId "Lens_Stem.Cell.Line_00023344";is.last "FALSE";is.first "FALSE";is.singleExon "FALSE"
chr10	transdecoder	start_codon	100536555	100536557	.	+	0	transcript_id "DNTX_00035741";transcript_type "protein_coding";transcript_biotype "protein_coding";gene_id "XLOC_003743";gene_name "HIF1AN";class_code "j";oId "Lens_Stem.Cell.Line_00023344";is.last "FALSE";is.first "FALSE";is.singleExon "FALSE"
chr10	transdecoder	CDS	100536555	100536661	.	+	0	transcript_id "DNTX_00035741";transcript_type "protein_coding";transcript_biotype "protein_coding";gene_id "XLOC_003743";gene_name "HIF1AN";class_code "j";oId "Lens_Stem.Cell.Line_00023344";is.last "FALSE";is.first "FALSE";is.singleExon "FALSE"
chr10	transdecoder	CDS	100540634	100540782	.	+	1	transcript_id "DNTX_00035741";transcript_type "protein_coding";transcript_biotype "protein_coding";gene_id "XLOC_003743";gene_name "HIF1AN";class_code "j";oId "Lens_Stem.Cell.Line_00023344";is.last "FALSE";is.first "FALSE";is.singleExon "FALSE"
chr10	transdecoder	CDS	100544951	100545096	.	+	2	transcript_id "DNTX_00035741";transcript_type "protein_coding";transcript_biotype "protein_coding";gene_id "XLOC_003743";gene_name "HIF1AN";class_code "j";oId "Lens_Stem.Cell.Line_00023344";is.last "FALSE";is.first "FALSE";is.singleExon "FALSE"
chr10	transdecoder	CDS	100545943	100546049	.	+	0	transcript_id "DNTX_00035741";transcript_type "protein_coding";transcript_biotype "protein_coding";gene_id "XLOC_003743";gene_name "HIF1AN";class_code "j";oId "Lens_Stem.Cell.Line_00023344";is.last "FALSE";is.first "FALSE";is.singleExon "FALSE"
chr10	transdecoder	CDS	100546518	100546581	.	+	1	transcript_id "DNTX_00035741";transcript_type "protein_coding";transcript_biotype "protein_coding";gene_id "XLOC_003743";gene_name "HIF1AN";class_code "j";oId "Lens_Stem.Cell.Line_00023344";is.last "FALSE";is.first "FALSE";is.singleExon "FALSE"
chr10	transdecoder	CDS	100547140	100547250	.	+	0	transcript_id "DNTX_00035741";transcript_type "protein_coding";transcript_biotype "protein_coding";gene_id "XLOC_003743";gene_name "HIF1AN";class_code "j";oId "Lens_Stem.Cell.Line_00023344";is.last "FALSE";is.first "FALSE";is.singleExon "FALSE"
chr10	transdecoder	CDS	100548093	100548134	.	+	0	transcript_id "DNTX_00035741";transcript_type "protein_coding";transcript_biotype "protein_coding";gene_id "XLOC_003743";gene_name "HIF1AN";class_code "j";oId "Lens_Stem.Cell.Line_00023344";is.last "FALSE";is.first "FALSE";is.singleExon "FALSE"
chr10	transdecoder	stop_codon	100548135	100548137	.	+	0	transcript_id "DNTX_00035741";transcript_type "protein_coding";transcript_biotype "protein_coding";gene_id "XLOC_003743";gene_name "HIF1AN";class_code "j";oId "Lens_Stem.Cell.Line_00023344";is.last "FALSE";is.first "FALSE";is.singleExon "FALSE"
chr10	transdecoder	three_prime_UTR	100548138	100562953	.	+	.	transcript_id "DNTX_00035741";transcript_type "protein_coding";transcript_biotype "protein_coding";gene_id "XLOC_003743";gene_name "HIF1AN";class_code "j";oId "Lens_Stem.Cell.Line_00023344";is.last "FALSE";is.first "FALSE";is.singleExon "FALSE"
chr10	transdecoder	transcript	100535939	100560133	.	+	.	transcript_id "DNTX_00031917";transcript_type "protein_coding";transcript_biotype "protein_coding";gene_id "XLOC_003743";gene_name "HIF1AN";class_code "m";oId "Skin-SunExposedLowerleg_00042328";is.last "FALSE";is.first "FALSE";is.singleExon "FALSE"
chr10	transdecoder	exon	100535939	100536661	.	+	.	transcript_id "DNTX_00031917";transcript_type "protein_coding";transcript_biotype "protein_coding";exon_number "1";gene_id "XLOC_003743";gene_name "HIF1AN";class_code "m";oId "Skin-SunExposedLowerleg_00042328";is.last "FALSE";novel_exon_id "nvl_exon28205";novel_exon_type "novel_TSS";is.first "TRUE";is.singleExon "FALSE"
chr10	transdecoder	exon	100540634	100540782	.	+	.	transcript_id "DNTX_00031917";transcript_type "protein_coding";transcript_biotype "protein_coding";exon_number "2";gene_id "XLOC_003743";gene_name "HIF1AN";class_code "m";oId "Skin-SunExposedLowerleg_00042328";is.last "FALSE";is.first "FALSE";is.singleExon "FALSE"
chr10	transdecoder	exon	100544951	100545096	.	+	.	transcript_id "DNTX_00031917";transcript_type "protein_coding";transcript_biotype "protein_coding";exon_number "3";gene_id "XLOC_003743";gene_name "HIF1AN";class_code "m";oId "Skin-SunExposedLowerleg_00042328";is.last "FALSE";is.first "FALSE";is.singleExon "FALSE"
chr10	transdecoder	exon	100545943	100546049	.	+	.	transcript_id "DNTX_00031917";transcript_type "protein_coding";transcript_biotype "protein_coding";exon_number "4";gene_id "XLOC_003743";gene_name "HIF1AN";class_code "m";oId "Skin-SunExposedLowerleg_00042328";is.last "FALSE";is.first "FALSE";is.singleExon "FALSE"
chr10	transdecoder	exon	100546518	100546581	.	+	.	transcript_id "DNTX_00031917";transcript_type "protein_coding";transcript_biotype "protein_coding";exon_number "5";gene_id "XLOC_003743";gene_name "HIF1AN";class_code "m";oId "Skin-SunExposedLowerleg_00042328";is.last "FALSE";is.first "FALSE";is.singleExon "FALSE"
chr10	transdecoder	exon	100547140	100547250	.	+	.	transcript_id "DNTX_00031917";transcript_type "protein_coding";transcript_biotype "protein_coding";exon_number "6";gene_id "XLOC_003743";gene_name "HIF1AN";class_code "m";oId "Skin-SunExposedLowerleg_00042328";is.last "FALSE";is.first "FALSE";is.singleExon "FALSE"
chr10	transdecoder	exon	100548093	100560133	.	+	.	transcript_id "DNTX_00031917";transcript_type "protein_coding";transcript_biotype "protein_coding";exon_number "7";gene_id "XLOC_003743";gene_name "HIF1AN";class_code "m";oId "Skin-SunExposedLowerleg_00042328";is.last "TRUE";novel_exon_id "nvl_exon28206";novel_exon_type "novel_TES";is.first "FALSE";is.singleExon "FALSE"
chr10	transdecoder	five_prime_UTR	100535939	100536554	.	+	.	transcript_id "DNTX_00031917";transcript_type "protein_coding";transcript_biotype "protein_coding";gene_id "XLOC_003743";gene_name "HIF1AN";class_code "m";oId "Skin-SunExposedLowerleg_00042328";is.last "FALSE";is.first "FALSE";is.singleExon "FALSE"
chr10	transdecoder	start_codon	100536555	100536557	.	+	0	transcript_id "DNTX_00031917";transcript_type "protein_coding";transcript_biotype "protein_coding";gene_id "XLOC_003743";gene_name "HIF1AN";class_code "m";oId "Skin-SunExposedLowerleg_00042328";is.last "FALSE";is.first "FALSE";is.singleExon "FALSE"
chr10	transdecoder	CDS	100536555	100536661	.	+	0	transcript_id "DNTX_00031917";transcript_type "protein_coding";transcript_biotype "protein_coding";gene_id "XLOC_003743";gene_name "HIF1AN";class_code "m";oId "Skin-SunExposedLowerleg_00042328";is.last "FALSE";is.first "FALSE";is.singleExon "FALSE"
chr10	transdecoder	CDS	100540634	100540782	.	+	1	transcript_id "DNTX_00031917";transcript_type "protein_coding";transcript_biotype "protein_coding";gene_id "XLOC_003743";gene_name "HIF1AN";class_code "m";oId "Skin-SunExposedLowerleg_00042328";is.last "FALSE";is.first "FALSE";is.singleExon "FALSE"
chr10	transdecoder	CDS	100544951	100545096	.	+	2	transcript_id "DNTX_00031917";transcript_type "protein_coding";transcript_biotype "protein_coding";gene_id "XLOC_003743";gene_name "HIF1AN";class_code "m";oId "Skin-SunExposedLowerleg_00042328";is.last "FALSE";is.first "FALSE";is.singleExon "FALSE"
chr10	transdecoder	CDS	100545943	100546049	.	+	0	transcript_id "DNTX_00031917";transcript_type "protein_coding";transcript_biotype "protein_coding";gene_id "XLOC_003743";gene_name "HIF1AN";class_code "m";oId "Skin-SunExposedLowerleg_00042328";is.last "FALSE";is.first "FALSE";is.singleExon "FALSE"
chr10	transdecoder	CDS	100546518	100546581	.	+	1	transcript_id "DNTX_00031917";transcript_type "protein_coding";transcript_biotype "protein_coding";gene_id "XLOC_003743";gene_name "HIF1AN";class_code "m";oId "Skin-SunExposedLowerleg_00042328";is.last "FALSE";is.first "FALSE";is.singleExon "FALSE"
chr10	transdecoder	CDS	100547140	100547250	.	+	0	transcript_id "DNTX_00031917";transcript_type "protein_coding";transcript_biotype "protein_coding";gene_id "XLOC_003743";gene_name "HIF1AN";class_code "m";oId "Skin-SunExposedLowerleg_00042328";is.last "FALSE";is.first "FALSE";is.singleExon "FALSE"
chr10	transdecoder	CDS	100548093	100548134	.	+	0	transcript_id "DNTX_00031917";transcript_type "protein_coding";transcript_biotype "protein_coding";gene_id "XLOC_003743";gene_name "HIF1AN";class_code "m";oId "Skin-SunExposedLowerleg_00042328";is.last "FALSE";is.first "FALSE";is.singleExon "FALSE"
chr10	transdecoder	stop_codon	100548135	100548137	.	+	0	transcript_id "DNTX_00031917";transcript_type "protein_coding";transcript_biotype "protein_coding";gene_id "XLOC_003743";gene_name "HIF1AN";class_code "m";oId "Skin-SunExposedLowerleg_00042328";is.last "FALSE";is.first "FALSE";is.singleExon "FALSE"
chr10	transdecoder	three_prime_UTR	100548138	100560133	.	+	.	transcript_id "DNTX_00031917";transcript_type "protein_coding";transcript_biotype "protein_coding";gene_id "XLOC_003743";gene_name "HIF1AN";class_code "m";oId "Skin-SunExposedLowerleg_00042328";is.last "FALSE";is.first "FALSE";is.singleExon "FALSE"
chr10	StringTie	transcript	100536198	100540728	.	+	.	transcript_id "DNTX_00027835";transcript_type "noncoding";transcript_biotype "noncoding";gene_id "XLOC_003743";gene_name "HIF1AN";class_code "=";oId "RPE_Fetal.Tissue_00072776";is.last "FALSE";is.first "FALSE";is.singleExon "FALSE"
chr10	StringTie	exon	100536198	100536661	.	+	.	transcript_id "DNTX_00027835";transcript_type "noncoding";transcript_biotype "noncoding";exon_number "1";gene_id "XLOC_003743";gene_name "HIF1AN";class_code "=";oId "RPE_Fetal.Tissue_00072776";is.last "FALSE";is.first "TRUE";is.singleExon "FALSE"
chr10	StringTie	exon	100540634	100540728	.	+	.	transcript_id "DNTX_00027835";transcript_type "noncoding";transcript_biotype "noncoding";exon_number "2";gene_id "XLOC_003743";gene_name "HIF1AN";class_code "=";oId "RPE_Fetal.Tissue_00072776";is.last "TRUE";is.first "FALSE";is.singleExon "FALSE"
chr10	transdecoder	gene	100564705	100569535	.	-	.	gene_id "XLOC_003744";gene_name "DNTX_00035742";is.last "FALSE";is.first "FALSE";is.singleExon "FALSE"
chr10	transdecoder	transcript	100564705	100569535	.	-	.	transcript_id "DNTX_00035742";transcript_type "protein_coding";transcript_biotype "protein_coding";gene_id "XLOC_003744";gene_name "DNTX_00035742";class_code "u";oId "Lens_Stem.Cell.Line_00027474";is.last "TRUE";is.first "TRUE";is.singleExon "TRUE"
chr10	transdecoder	exon	100564705	100569535	.	-	.	transcript_id "DNTX_00035742";transcript_type "protein_coding";transcript_biotype "protein_coding";exon_number "1";gene_id "XLOC_003744";gene_name "DNTX_00035742";class_code "u";oId "Lens_Stem.Cell.Line_00027474";is.last "TRUE";is.first "TRUE";is.singleExon "TRUE"
chr10	transdecoder	five_prime_UTR	100566711	100569535	.	-	.	transcript_id "DNTX_00035742";transcript_type "protein_coding";transcript_biotype "protein_coding";gene_id "XLOC_003744";gene_name "DNTX_00035742";class_code "u";oId "Lens_Stem.Cell.Line_00027474";is.last "FALSE";is.first "FALSE";is.singleExon "TRUE"
chr10	transdecoder	start_codon	100566708	100566710	.	-	0	transcript_id "DNTX_00035742";transcript_type "protein_coding";transcript_biotype "protein_coding";gene_id "XLOC_003744";gene_name "DNTX_00035742";class_code "u";oId "Lens_Stem.Cell.Line_00027474";is.last "FALSE";is.first "FALSE";is.singleExon "TRUE"
chr10	transdecoder	CDS	100566384	100566710	.	-	0	transcript_id "DNTX_00035742";transcript_type "protein_coding";transcript_biotype "protein_coding";gene_id "XLOC_003744";gene_name "DNTX_00035742";class_code "u";oId "Lens_Stem.Cell.Line_00027474";is.last "FALSE";is.first "FALSE";is.singleExon "TRUE"
chr10	transdecoder	stop_codon	100566381	100566383	.	-	0	transcript_id "DNTX_00035742";transcript_type "protein_coding";transcript_biotype "protein_coding";gene_id "XLOC_003744";gene_name "DNTX_00035742";class_code "u";oId "Lens_Stem.Cell.Line_00027474";is.last "FALSE";is.first "FALSE";is.singleExon "TRUE"
chr10	transdecoder	three_prime_UTR	100564705	100566380	.	-	.	transcript_id "DNTX_00035742";transcript_type "protein_coding";transcript_biotype "protein_coding";gene_id "XLOC_003744";gene_name "DNTX_00035742";class_code "u";oId "Lens_Stem.Cell.Line_00027474";is.last "FALSE";is.first "FALSE";is.singleExon "TRUE"
chr10	transdecoder	gene	100729029	100829941	.	+	.	gene_id "XLOC_003745";gene_name "PAX2";is.last "FALSE";is.first "FALSE";is.singleExon "FALSE"
chr10	transdecoder	transcript	100729029	100829941	.	+	.	transcript_id "DNTX_00034548";transcript_type "protein_coding";transcript_biotype "protein_coding";gene_id "XLOC_003745";gene_name "PAX2";class_code "j";oId "Kidney-Cortex_00044221";is.last "FALSE";is.first "FALSE";is.singleExon "FALSE"
chr10	transdecoder	exon	100729029	100735733	.	+	.	transcript_id "DNTX_00034548";transcript_type "protein_coding";transcript_biotype "protein_coding";exon_number "1";gene_id "XLOC_003745";gene_name "PAX2";class_code "j";oId "Kidney-Cortex_00044221";is.last "FALSE";novel_exon_id "nvl_exon28207";novel_exon_type "novel_TSS";is.first "TRUE";is.singleExon "FALSE"
chr10	transdecoder	exon	100746193	100746303	.	+	.	transcript_id "DNTX_00034548";transcript_type "protein_coding";transcript_biotype "protein_coding";exon_number "2";gene_id "XLOC_003745";gene_name "PAX2";class_code "j";oId "Kidney-Cortex_00044221";is.last "FALSE";is.first "FALSE";is.singleExon "FALSE"
chr10	transdecoder	exon	100747015	100749914	.	+	.	transcript_id "DNTX_00034548";transcript_type "protein_coding";transcript_biotype "protein_coding";exon_number "3";gene_id "XLOC_003745";gene_name "PAX2";class_code "j";oId "Kidney-Cortex_00044221";is.last "FALSE";novel_exon_id "nvl_exon28208";novel_exon_type "RI";is.first "FALSE";is.singleExon "FALSE"
chr10	transdecoder	exon	100750694	100750891	.	+	.	transcript_id "DNTX_00034548";transcript_type "protein_coding";transcript_biotype "protein_coding";exon_number "4";gene_id "XLOC_003745";gene_name "PAX2";class_code "j";oId "Kidney-Cortex_00044221";is.last "FALSE";is.first "FALSE";is.singleExon "FALSE"
chr10	transdecoder	exon	100779498	100779583	.	+	.	transcript_id "DNTX_00034548";transcript_type "protein_coding";transcript_biotype "protein_coding";exon_number "5";gene_id "XLOC_003745";gene_name "PAX2";class_code "j";oId "Kidney-Cortex_00044221";is.last "FALSE";is.first "FALSE";is.singleExon "FALSE"
chr10	transdecoder	exon	100781246	100781365	.	+	.	transcript_id "DNTX_00034548";transcript_type "protein_coding";transcript_biotype "protein_coding";exon_number "6";gene_id "XLOC_003745";gene_name "PAX2";class_code "j";oId "Kidney-Cortex_00044221";is.last "FALSE";is.first "FALSE";is.singleExon "FALSE"
chr10	transdecoder	exon	100806430	100806605	.	+	.	transcript_id "DNTX_00034548";transcript_type "protein_coding";transcript_biotype "protein_coding";exon_number "7";gene_id "XLOC_003745";gene_name "PAX2";class_code "j";oId "Kidney-Cortex_00044221";is.last "FALSE";is.first "FALSE";is.singleExon "FALSE"
chr10	transdecoder	exon	100809110	100809236	.	+	.	transcript_id "DNTX_00034548";transcript_type "protein_coding";transcript_biotype "protein_coding";exon_number "8";gene_id "XLOC_003745";gene_name "PAX2";class_code "j";oId "Kidney-Cortex_00044221";is.last "FALSE";is.first "FALSE";is.singleExon "FALSE"
chr10	transdecoder	exon	100824648	100824749	.	+	.	transcript_id "DNTX_00034548";transcript_type "protein_coding";transcript_biotype "protein_coding";exon_number "9";gene_id "XLOC_003745";gene_name "PAX2";class_code "j";oId "Kidney-Cortex_00044221";is.last "FALSE";is.first "FALSE";is.singleExon "FALSE"
chr10	transdecoder	exon	100827009	100827095	.	+	.	transcript_id "DNTX_00034548";transcript_type "protein_coding";transcript_biotype "protein_coding";exon_number "10";gene_id "XLOC_003745";gene_name "PAX2";class_code "j";oId "Kidney-Cortex_00044221";is.last "FALSE";is.first "FALSE";is.singleExon "FALSE"
chr10	transdecoder	exon	100827543	100829941	.	+	.	transcript_id "DNTX_00034548";transcript_type "protein_coding";transcript_biotype "protein_coding";exon_number "11";gene_id "XLOC_003745";gene_name "PAX2";class_code "j";oId "Kidney-Cortex_00044221";is.last "TRUE";is.first "FALSE";is.singleExon "FALSE"
chr10	transdecoder	five_prime_UTR	100729029	100735733	.	+	.	transcript_id "DNTX_00034548";transcript_type "protein_coding";transcript_biotype "protein_coding";gene_id "XLOC_003745";gene_name "PAX2";class_code "j";oId "Kidney-Cortex_00044221";is.last "FALSE";novel_exon_id "nvl_exon28207";novel_exon_type "novel_TSS";is.first "TRUE";is.singleExon "FALSE"
chr10	transdecoder	five_prime_UTR	100746193	100746303	.	+	.	transcript_id "DNTX_00034548";transcript_type "protein_coding";transcript_biotype "protein_coding";gene_id "XLOC_003745";gene_name "PAX2";class_code "j";oId "Kidney-Cortex_00044221";is.last "FALSE";is.first "FALSE";is.singleExon "FALSE"
chr10	transdecoder	five_prime_UTR	100747015	100749690	.	+	.	transcript_id "DNTX_00034548";transcript_type "protein_coding";transcript_biotype "protein_coding";gene_id "XLOC_003745";gene_name "PAX2";class_code "j";oId "Kidney-Cortex_00044221";is.last "FALSE";is.first "FALSE";is.singleExon "FALSE"
chr10	transdecoder	start_codon	100749691	100749693	.	+	0	transcript_id "DNTX_00034548";transcript_type "protein_coding";transcript_biotype "protein_coding";gene_id "XLOC_003745";gene_name "PAX2";class_code "j";oId "Kidney-Cortex_00044221";is.last "FALSE";is.first "FALSE";is.singleExon "FALSE"
chr10	transdecoder	CDS	100749691	100749914	.	+	0	transcript_id "DNTX_00034548";transcript_type "protein_coding";transcript_biotype "protein_coding";gene_id "XLOC_003745";gene_name "PAX2";class_code "j";oId "Kidney-Cortex_00044221";is.last "FALSE";is.first "FALSE";is.singleExon "FALSE"
chr10	transdecoder	CDS	100750694	100750891	.	+	1	transcript_id "DNTX_00034548";transcript_type "protein_coding";transcript_biotype "protein_coding";gene_id "XLOC_003745";gene_name "PAX2";class_code "j";oId "Kidney-Cortex_00044221";is.last "FALSE";is.first "FALSE";is.singleExon "FALSE"
chr10	transdecoder	CDS	100779498	100779583	.	+	1	transcript_id "DNTX_00034548";transcript_type "protein_coding";transcript_biotype "protein_coding";gene_id "XLOC_003745";gene_name "PAX2";class_code "j";oId "Kidney-Cortex_00044221";is.last "FALSE";is.first "FALSE";is.singleExon "FALSE"
chr10	transdecoder	CDS	100781246	100781365	.	+	2	transcript_id "DNTX_00034548";transcript_type "protein_coding";transcript_biotype "protein_coding";gene_id "XLOC_003745";gene_name "PAX2";class_code "j";oId "Kidney-Cortex_00044221";is.last "FALSE";is.first "FALSE";is.singleExon "FALSE"
chr10	transdecoder	CDS	100806430	100806605	.	+	2	transcript_id "DNTX_00034548";transcript_type "protein_coding";transcript_biotype "protein_coding";gene_id "XLOC_003745";gene_name "PAX2";class_code "j";oId "Kidney-Cortex_00044221";is.last "FALSE";is.first "FALSE";is.singleExon "FALSE"
chr10	transdecoder	CDS	100809110	100809236	.	+	0	transcript_id "DNTX_00034548";transcript_type "protein_coding";transcript_biotype "protein_coding";gene_id "XLOC_003745";gene_name "PAX2";class_code "j";oId "Kidney-Cortex_00044221";is.last "FALSE";is.first "FALSE";is.singleExon "FALSE"
chr10	transdecoder	CDS	100824648	100824749	.	+	2	transcript_id "DNTX_00034548";transcript_type "protein_coding";transcript_biotype "protein_coding";gene_id "XLOC_003745";gene_name "PAX2";class_code "j";oId "Kidney-Cortex_00044221";is.last "FALSE";is.first "FALSE";is.singleExon "FALSE"
chr10	transdecoder	CDS	100827009	100827095	.	+	2	transcript_id "DNTX_00034548";transcript_type "protein_coding";transcript_biotype "protein_coding";gene_id "XLOC_003745";gene_name "PAX2";class_code "j";oId "Kidney-Cortex_00044221";is.last "FALSE";is.first "FALSE";is.singleExon "FALSE"
chr10	transdecoder	CDS	100827543	100827616	.	+	2	transcript_id "DNTX_00034548";transcript_type "protein_coding";transcript_biotype "protein_coding";gene_id "XLOC_003745";gene_name "PAX2";class_code "j";oId "Kidney-Cortex_00044221";is.last "FALSE";is.first "FALSE";is.singleExon "FALSE"
chr10	transdecoder	stop_codon	100827617	100827619	.	+	0	transcript_id "DNTX_00034548";transcript_type "protein_coding";transcript_biotype "protein_coding";gene_id "XLOC_003745";gene_name "PAX2";class_code "j";oId "Kidney-Cortex_00044221";is.last "FALSE";is.first "FALSE";is.singleExon "FALSE"
chr10	transdecoder	three_prime_UTR	100827620	100829941	.	+	.	transcript_id "DNTX_00034548";transcript_type "protein_coding";transcript_biotype "protein_coding";gene_id "XLOC_003745";gene_name "PAX2";class_code "j";oId "Kidney-Cortex_00044221";is.last "FALSE";is.first "FALSE";is.singleExon "FALSE"
chr10	transdecoder	transcript	100729152	100829589	.	+	.	transcript_id "DNTX_00034549";transcript_type "protein_coding";transcript_biotype "protein_coding";gene_id "XLOC_003745";gene_name "PAX2";class_code "j";oId "Kidney-Cortex_00046619";is.last "FALSE";is.first "FALSE";is.singleExon "FALSE"
chr10	transdecoder	exon	100729152	100746303	.	+	.	transcript_id "DNTX_00034549";transcript_type "protein_coding";transcript_biotype "protein_coding";exon_number "1";gene_id "XLOC_003745";gene_name "PAX2";class_code "j";oId "Kidney-Cortex_00046619";is.last "FALSE";novel_exon_id "nvl_exon28209";novel_exon_type "novel_TSS";is.first "TRUE";is.singleExon "FALSE"
chr10	transdecoder	exon	100747015	100749914	.	+	.	transcript_id "DNTX_00034549";transcript_type "protein_coding";transcript_biotype "protein_coding";exon_number "2";gene_id "XLOC_003745";gene_name "PAX2";class_code "j";oId "Kidney-Cortex_00046619";is.last "FALSE";novel_exon_id "nvl_exon28208";novel_exon_type "RI";is.first "FALSE";is.singleExon "FALSE"
chr10	transdecoder	exon	100750694	100750891	.	+	.	transcript_id "DNTX_00034549";transcript_type "protein_coding";transcript_biotype "protein_coding";exon_number "3";gene_id "XLOC_003745";gene_name "PAX2";class_code "j";oId "Kidney-Cortex_00046619";is.last "FALSE";is.first "FALSE";is.singleExon "FALSE"
chr10	transdecoder	exon	100779498	100779583	.	+	.	transcript_id "DNTX_00034549";transcript_type "protein_coding";transcript_biotype "protein_coding";exon_number "4";gene_id "XLOC_003745";gene_name "PAX2";class_code "j";oId "Kidney-Cortex_00046619";is.last "FALSE";is.first "FALSE";is.singleExon "FALSE"
chr10	transdecoder	exon	100781246	100781365	.	+	.	transcript_id "DNTX_00034549";transcript_type "protein_coding";transcript_biotype "protein_coding";exon_number "5";gene_id "XLOC_003745";gene_name "PAX2";class_code "j";oId "Kidney-Cortex_00046619";is.last "FALSE";is.first "FALSE";is.singleExon "FALSE"
chr10	transdecoder	exon	100806430	100806605	.	+	.	transcript_id "DNTX_00034549";transcript_type "protein_coding";transcript_biotype "protein_coding";exon_number "6";gene_id "XLOC_003745";gene_name "PAX2";class_code "j";oId "Kidney-Cortex_00046619";is.last "FALSE";is.first "FALSE";is.singleExon "FALSE"
chr10	transdecoder	exon	100809110	100809236	.	+	.	transcript_id "DNTX_00034549";transcript_type "protein_coding";transcript_biotype "protein_coding";exon_number "7";gene_id "XLOC_003745";gene_name "PAX2";class_code "j";oId "Kidney-Cortex_00046619";is.last "FALSE";is.first "FALSE";is.singleExon "FALSE"
chr10	transdecoder	exon	100824648	100824749	.	+	.	transcript_id "DNTX_00034549";transcript_type "protein_coding";transcript_biotype "protein_coding";exon_number "8";gene_id "XLOC_003745";gene_name "PAX2";class_code "j";oId "Kidney-Cortex_00046619";is.last "FALSE";is.first "FALSE";is.singleExon "FALSE"
chr10	transdecoder	exon	100824902	100824984	.	+	.	transcript_id "DNTX_00034549";transcript_type "protein_coding";transcript_biotype "protein_coding";exon_number "9";gene_id "XLOC_003745";gene_name "PAX2";class_code "j";oId "Kidney-Cortex_00046619";is.last "FALSE";is.first "FALSE";is.singleExon "FALSE"
chr10	transdecoder	exon	100827009	100827095	.	+	.	transcript_id "DNTX_00034549";transcript_type "protein_coding";transcript_biotype "protein_coding";exon_number "10";gene_id "XLOC_003745";gene_name "PAX2";class_code "j";oId "Kidney-Cortex_00046619";is.last "FALSE";is.first "FALSE";is.singleExon "FALSE"
chr10	transdecoder	exon	100827562	100829589	.	+	.	transcript_id "DNTX_00034549";transcript_type "protein_coding";transcript_biotype "protein_coding";exon_number "11";gene_id "XLOC_003745";gene_name "PAX2";class_code "j";oId "Kidney-Cortex_00046619";is.last "TRUE";novel_exon_id "nvl_exon28210";novel_exon_type "RI";is.first "FALSE";is.singleExon "FALSE"
chr10	transdecoder	five_prime_UTR	100729152	100746303	.	+	.	transcript_id "DNTX_00034549";transcript_type "protein_coding";transcript_biotype "protein_coding";gene_id "XLOC_003745";gene_name "PAX2";class_code "j";oId "Kidney-Cortex_00046619";is.last "FALSE";novel_exon_id "nvl_exon28209";novel_exon_type "novel_TSS";is.first "TRUE";is.singleExon "FALSE"
chr10	transdecoder	five_prime_UTR	100747015	100749690	.	+	.	transcript_id "DNTX_00034549";transcript_type "protein_coding";transcript_biotype "protein_coding";gene_id "XLOC_003745";gene_name "PAX2";class_code "j";oId "Kidney-Cortex_00046619";is.last "FALSE";is.first "FALSE";is.singleExon "FALSE"
chr10	transdecoder	start_codon	100749691	100749693	.	+	0	transcript_id "DNTX_00034549";transcript_type "protein_coding";transcript_biotype "protein_coding";gene_id "XLOC_003745";gene_name "PAX2";class_code "j";oId "Kidney-Cortex_00046619";is.last "FALSE";is.first "FALSE";is.singleExon "FALSE"
chr10	transdecoder	CDS	100749691	100749914	.	+	0	transcript_id "DNTX_00034549";transcript_type "protein_coding";transcript_biotype "protein_coding";gene_id "XLOC_003745";gene_name "PAX2";class_code "j";oId "Kidney-Cortex_00046619";is.last "FALSE";is.first "FALSE";is.singleExon "FALSE"
chr10	transdecoder	CDS	100750694	100750891	.	+	1	transcript_id "DNTX_00034549";transcript_type "protein_coding";transcript_biotype "protein_coding";gene_id "XLOC_003745";gene_name "PAX2";class_code "j";oId "Kidney-Cortex_00046619";is.last "FALSE";is.first "FALSE";is.singleExon "FALSE"
chr10	transdecoder	CDS	100779498	100779583	.	+	1	transcript_id "DNTX_00034549";transcript_type "protein_coding";transcript_biotype "protein_coding";gene_id "XLOC_003745";gene_name "PAX2";class_code "j";oId "Kidney-Cortex_00046619";is.last "FALSE";is.first "FALSE";is.singleExon "FALSE"
chr10	transdecoder	CDS	100781246	100781365	.	+	2	transcript_id "DNTX_00034549";transcript_type "protein_coding";transcript_biotype "protein_coding";gene_id "XLOC_003745";gene_name "PAX2";class_code "j";oId "Kidney-Cortex_00046619";is.last "FALSE";is.first "FALSE";is.singleExon "FALSE"
chr10	transdecoder	CDS	100806430	100806605	.	+	2	transcript_id "DNTX_00034549";transcript_type "protein_coding";transcript_biotype "protein_coding";gene_id "XLOC_003745";gene_name "PAX2";class_code "j";oId "Kidney-Cortex_00046619";is.last "FALSE";is.first "FALSE";is.singleExon "FALSE"
chr10	transdecoder	CDS	100809110	100809236	.	+	0	transcript_id "DNTX_00034549";transcript_type "protein_coding";transcript_biotype "protein_coding";gene_id "XLOC_003745";gene_name "PAX2";class_code "j";oId "Kidney-Cortex_00046619";is.last "FALSE";is.first "FALSE";is.singleExon "FALSE"
chr10	transdecoder	CDS	100824648	100824749	.	+	2	transcript_id "DNTX_00034549";transcript_type "protein_coding";transcript_biotype "protein_coding";gene_id "XLOC_003745";gene_name "PAX2";class_code "j";oId "Kidney-Cortex_00046619";is.last "FALSE";is.first "FALSE";is.singleExon "FALSE"
chr10	transdecoder	CDS	100824902	100824984	.	+	2	transcript_id "DNTX_00034549";transcript_type "protein_coding";transcript_biotype "protein_coding";gene_id "XLOC_003745";gene_name "PAX2";class_code "j";oId "Kidney-Cortex_00046619";is.last "FALSE";is.first "FALSE";is.singleExon "FALSE"
chr10	transdecoder	CDS	100827009	100827092	.	+	0	transcript_id "DNTX_00034549";transcript_type "protein_coding";transcript_biotype "protein_coding";gene_id "XLOC_003745";gene_name "PAX2";class_code "j";oId "Kidney-Cortex_00046619";is.last "FALSE";is.first "FALSE";is.singleExon "FALSE"
chr10	transdecoder	stop_codon	100827093	100827095	.	+	0	transcript_id "DNTX_00034549";transcript_type "protein_coding";transcript_biotype "protein_coding";gene_id "XLOC_003745";gene_name "PAX2";class_code "j";oId "Kidney-Cortex_00046619";is.last "FALSE";is.first "FALSE";is.singleExon "FALSE"
chr10	transdecoder	three_prime_UTR	100827562	100829589	.	+	.	transcript_id "DNTX_00034549";transcript_type "protein_coding";transcript_biotype "protein_coding";gene_id "XLOC_003745";gene_name "PAX2";class_code "j";oId "Kidney-Cortex_00046619";is.last "TRUE";novel_exon_id "nvl_exon28210";novel_exon_type "RI";is.first "FALSE";is.singleExon "FALSE"
chr10	transdecoder	transcript	100729186	100829941	.	+	.	transcript_id "DNTX_00034550";transcript_type "protein_coding";transcript_biotype "protein_coding";gene_id "XLOC_003745";gene_name "PAX2";class_code "n";oId "Kidney-Cortex_00045664";is.last "FALSE";is.first "FALSE";is.singleExon "FALSE"
chr10	transdecoder	exon	100729186	100735733	.	+	.	transcript_id "DNTX_00034550";transcript_type "protein_coding";transcript_biotype "protein_coding";exon_number "1";gene_id "XLOC_003745";gene_name "PAX2";class_code "n";oId "Kidney-Cortex_00045664";is.last "FALSE";novel_exon_id "nvl_exon28211";novel_exon_type "novel_TSS";is.first "TRUE";is.singleExon "FALSE"
chr10	transdecoder	exon	100746193	100749914	.	+	.	transcript_id "DNTX_00034550";transcript_type "protein_coding";transcript_biotype "protein_coding";exon_number "2";gene_id "XLOC_003745";gene_name "PAX2";class_code "n";oId "Kidney-Cortex_00045664";is.last "FALSE";novel_exon_id "nvl_exon28212";novel_exon_type "RI";is.first "FALSE";is.singleExon "FALSE"
chr10	transdecoder	exon	100750694	100750891	.	+	.	transcript_id "DNTX_00034550";transcript_type "protein_coding";transcript_biotype "protein_coding";exon_number "3";gene_id "XLOC_003745";gene_name "PAX2";class_code "n";oId "Kidney-Cortex_00045664";is.last "FALSE";is.first "FALSE";is.singleExon "FALSE"
chr10	transdecoder	exon	100779498	100779583	.	+	.	transcript_id "DNTX_00034550";transcript_type "protein_coding";transcript_biotype "protein_coding";exon_number "4";gene_id "XLOC_003745";gene_name "PAX2";class_code "n";oId "Kidney-Cortex_00045664";is.last "FALSE";is.first "FALSE";is.singleExon "FALSE"
chr10	transdecoder	exon	100781246	100781365	.	+	.	transcript_id "DNTX_00034550";transcript_type "protein_coding";transcript_biotype "protein_coding";exon_number "5";gene_id "XLOC_003745";gene_name "PAX2";class_code "n";oId "Kidney-Cortex_00045664";is.last "FALSE";is.first "FALSE";is.singleExon "FALSE"
chr10	transdecoder	exon	100806430	100806605	.	+	.	transcript_id "DNTX_00034550";transcript_type "protein_coding";transcript_biotype "protein_coding";exon_number "6";gene_id "XLOC_003745";gene_name "PAX2";class_code "n";oId "Kidney-Cortex_00045664";is.last "FALSE";is.first "FALSE";is.singleExon "FALSE"
chr10	transdecoder	exon	100809110	100809236	.	+	.	transcript_id "DNTX_00034550";transcript_type "protein_coding";transcript_biotype "protein_coding";exon_number "7";gene_id "XLOC_003745";gene_name "PAX2";class_code "n";oId "Kidney-Cortex_00045664";is.last "FALSE";is.first "FALSE";is.singleExon "FALSE"
chr10	transdecoder	exon	100824648	100824749	.	+	.	transcript_id "DNTX_00034550";transcript_type "protein_coding";transcript_biotype "protein_coding";exon_number "8";gene_id "XLOC_003745";gene_name "PAX2";class_code "n";oId "Kidney-Cortex_00045664";is.last "FALSE";is.first "FALSE";is.singleExon "FALSE"
chr10	transdecoder	exon	100827009	100827095	.	+	.	transcript_id "DNTX_00034550";transcript_type "protein_coding";transcript_biotype "protein_coding";exon_number "9";gene_id "XLOC_003745";gene_name "PAX2";class_code "n";oId "Kidney-Cortex_00045664";is.last "FALSE";is.first "FALSE";is.singleExon "FALSE"
chr10	transdecoder	exon	100827562	100829941	.	+	.	transcript_id "DNTX_00034550";transcript_type "protein_coding";transcript_biotype "protein_coding";exon_number "10";gene_id "XLOC_003745";gene_name "PAX2";class_code "n";oId "Kidney-Cortex_00045664";is.last "TRUE";is.first "FALSE";is.singleExon "FALSE"
chr10	transdecoder	five_prime_UTR	100729186	100735733	.	+	.	transcript_id "DNTX_00034550";transcript_type "protein_coding";transcript_biotype "protein_coding";gene_id "XLOC_003745";gene_name "PAX2";class_code "n";oId "Kidney-Cortex_00045664";is.last "FALSE";novel_exon_id "nvl_exon28211";novel_exon_type "novel_TSS";is.first "TRUE";is.singleExon "FALSE"
chr10	transdecoder	five_prime_UTR	100746193	100749690	.	+	.	transcript_id "DNTX_00034550";transcript_type "protein_coding";transcript_biotype "protein_coding";gene_id "XLOC_003745";gene_name "PAX2";class_code "n";oId "Kidney-Cortex_00045664";is.last "FALSE";is.first "FALSE";is.singleExon "FALSE"
chr10	transdecoder	start_codon	100749691	100749693	.	+	0	transcript_id "DNTX_00034550";transcript_type "protein_coding";transcript_biotype "protein_coding";gene_id "XLOC_003745";gene_name "PAX2";class_code "n";oId "Kidney-Cortex_00045664";is.last "FALSE";is.first "FALSE";is.singleExon "FALSE"
chr10	transdecoder	CDS	100749691	100749914	.	+	0	transcript_id "DNTX_00034550";transcript_type "protein_coding";transcript_biotype "protein_coding";gene_id "XLOC_003745";gene_name "PAX2";class_code "n";oId "Kidney-Cortex_00045664";is.last "FALSE";is.first "FALSE";is.singleExon "FALSE"
chr10	transdecoder	CDS	100750694	100750891	.	+	1	transcript_id "DNTX_00034550";transcript_type "protein_coding";transcript_biotype "protein_coding";gene_id "XLOC_003745";gene_name "PAX2";class_code "n";oId "Kidney-Cortex_00045664";is.last "FALSE";is.first "FALSE";is.singleExon "FALSE"
chr10	transdecoder	CDS	100779498	100779583	.	+	1	transcript_id "DNTX_00034550";transcript_type "protein_coding";transcript_biotype "protein_coding";gene_id "XLOC_003745";gene_name "PAX2";class_code "n";oId "Kidney-Cortex_00045664";is.last "FALSE";is.first "FALSE";is.singleExon "FALSE"
chr10	transdecoder	CDS	100781246	100781365	.	+	2	transcript_id "DNTX_00034550";transcript_type "protein_coding";transcript_biotype "protein_coding";gene_id "XLOC_003745";gene_name "PAX2";class_code "n";oId "Kidney-Cortex_00045664";is.last "FALSE";is.first "FALSE";is.singleExon "FALSE"
chr10	transdecoder	CDS	100806430	100806605	.	+	2	transcript_id "DNTX_00034550";transcript_type "protein_coding";transcript_biotype "protein_coding";gene_id "XLOC_003745";gene_name "PAX2";class_code "n";oId "Kidney-Cortex_00045664";is.last "FALSE";is.first "FALSE";is.singleExon "FALSE"
chr10	transdecoder	CDS	100809110	100809236	.	+	0	transcript_id "DNTX_00034550";transcript_type "protein_coding";transcript_biotype "protein_coding";gene_id "XLOC_003745";gene_name "PAX2";class_code "n";oId "Kidney-Cortex_00045664";is.last "FALSE";is.first "FALSE";is.singleExon "FALSE"
chr10	transdecoder	CDS	100824648	100824749	.	+	2	transcript_id "DNTX_00034550";transcript_type "protein_coding";transcript_biotype "protein_coding";gene_id "XLOC_003745";gene_name "PAX2";class_code "n";oId "Kidney-Cortex_00045664";is.last "FALSE";is.first "FALSE";is.singleExon "FALSE"
chr10	transdecoder	CDS	100827009	100827095	.	+	2	transcript_id "DNTX_00034550";transcript_type "protein_coding";transcript_biotype "protein_coding";gene_id "XLOC_003745";gene_name "PAX2";class_code "n";oId "Kidney-Cortex_00045664";is.last "FALSE";is.first "FALSE";is.singleExon "FALSE"
chr10	transdecoder	CDS	100827562	100827680	.	+	2	transcript_id "DNTX_00034550";transcript_type "protein_coding";transcript_biotype "protein_coding";gene_id "XLOC_003745";gene_name "PAX2";class_code "n";oId "Kidney-Cortex_00045664";is.last "FALSE";is.first "FALSE";is.singleExon "FALSE"
chr10	transdecoder	stop_codon	100827681	100827683	.	+	0	transcript_id "DNTX_00034550";transcript_type "protein_coding";transcript_biotype "protein_coding";gene_id "XLOC_003745";gene_name "PAX2";class_code "n";oId "Kidney-Cortex_00045664";is.last "FALSE";is.first "FALSE";is.singleExon "FALSE"
chr10	transdecoder	three_prime_UTR	100827684	100829941	.	+	.	transcript_id "DNTX_00034550";transcript_type "protein_coding";transcript_biotype "protein_coding";gene_id "XLOC_003745";gene_name "PAX2";class_code "n";oId "Kidney-Cortex_00045664";is.last "FALSE";is.first "FALSE";is.singleExon "FALSE"
chr10	transdecoder	transcript	100735045	100829941	.	+	.	transcript_id "DNTX_00034551";transcript_type "protein_coding";transcript_biotype "protein_coding";gene_id "XLOC_003745";gene_name "PAX2";class_code "j";oId "Kidney-Cortex_00048689";is.last "FALSE";is.first "FALSE";is.singleExon "FALSE"
chr10	transdecoder	exon	100735045	100746303	.	+	.	transcript_id "DNTX_00034551";transcript_type "protein_coding";transcript_biotype "protein_coding";exon_number "1";gene_id "XLOC_003745";gene_name "PAX2";class_code "j";oId "Kidney-Cortex_00048689";is.last "FALSE";novel_exon_id "nvl_exon28213";novel_exon_type "novel_TSS";is.first "TRUE";is.singleExon "FALSE"
chr10	transdecoder	exon	100747015	100749914	.	+	.	transcript_id "DNTX_00034551";transcript_type "protein_coding";transcript_biotype "protein_coding";exon_number "2";gene_id "XLOC_003745";gene_name "PAX2";class_code "j";oId "Kidney-Cortex_00048689";is.last "FALSE";novel_exon_id "nvl_exon28208";novel_exon_type "RI";is.first "FALSE";is.singleExon "FALSE"
chr10	transdecoder	exon	100750694	100750891	.	+	.	transcript_id "DNTX_00034551";transcript_type "protein_coding";transcript_biotype "protein_coding";exon_number "3";gene_id "XLOC_003745";gene_name "PAX2";class_code "j";oId "Kidney-Cortex_00048689";is.last "FALSE";is.first "FALSE";is.singleExon "FALSE"
chr10	transdecoder	exon	100779498	100779583	.	+	.	transcript_id "DNTX_00034551";transcript_type "protein_coding";transcript_biotype "protein_coding";exon_number "4";gene_id "XLOC_003745";gene_name "PAX2";class_code "j";oId "Kidney-Cortex_00048689";is.last "FALSE";is.first "FALSE";is.singleExon "FALSE"
chr10	transdecoder	exon	100781246	100781365	.	+	.	transcript_id "DNTX_00034551";transcript_type "protein_coding";transcript_biotype "protein_coding";exon_number "5";gene_id "XLOC_003745";gene_name "PAX2";class_code "j";oId "Kidney-Cortex_00048689";is.last "FALSE";is.first "FALSE";is.singleExon "FALSE"
chr10	transdecoder	exon	100806430	100806605	.	+	.	transcript_id "DNTX_00034551";transcript_type "protein_coding";transcript_biotype "protein_coding";exon_number "6";gene_id "XLOC_003745";gene_name "PAX2";class_code "j";oId "Kidney-Cortex_00048689";is.last "FALSE";is.first "FALSE";is.singleExon "FALSE"
chr10	transdecoder	exon	100809110	100809236	.	+	.	transcript_id "DNTX_00034551";transcript_type "protein_coding";transcript_biotype "protein_coding";exon_number "7";gene_id "XLOC_003745";gene_name "PAX2";class_code "j";oId "Kidney-Cortex_00048689";is.last "FALSE";is.first "FALSE";is.singleExon "FALSE"
chr10	transdecoder	exon	100824648	100824749	.	+	.	transcript_id "DNTX_00034551";transcript_type "protein_coding";transcript_biotype "protein_coding";exon_number "8";gene_id "XLOC_003745";gene_name "PAX2";class_code "j";oId "Kidney-Cortex_00048689";is.last "FALSE";is.first "FALSE";is.singleExon "FALSE"
chr10	transdecoder	exon	100827009	100827095	.	+	.	transcript_id "DNTX_00034551";transcript_type "protein_coding";transcript_biotype "protein_coding";exon_number "9";gene_id "XLOC_003745";gene_name "PAX2";class_code "j";oId "Kidney-Cortex_00048689";is.last "FALSE";is.first "FALSE";is.singleExon "FALSE"
chr10	transdecoder	exon	100827543	100829941	.	+	.	transcript_id "DNTX_00034551";transcript_type "protein_coding";transcript_biotype "protein_coding";exon_number "10";gene_id "XLOC_003745";gene_name "PAX2";class_code "j";oId "Kidney-Cortex_00048689";is.last "TRUE";is.first "FALSE";is.singleExon "FALSE"
chr10	transdecoder	five_prime_UTR	100735045	100746303	.	+	.	transcript_id "DNTX_00034551";transcript_type "protein_coding";transcript_biotype "protein_coding";gene_id "XLOC_003745";gene_name "PAX2";class_code "j";oId "Kidney-Cortex_00048689";is.last "FALSE";novel_exon_id "nvl_exon28213";novel_exon_type "novel_TSS";is.first "TRUE";is.singleExon "FALSE"
chr10	transdecoder	five_prime_UTR	100747015	100749690	.	+	.	transcript_id "DNTX_00034551";transcript_type "protein_coding";transcript_biotype "protein_coding";gene_id "XLOC_003745";gene_name "PAX2";class_code "j";oId "Kidney-Cortex_00048689";is.last "FALSE";is.first "FALSE";is.singleExon "FALSE"
chr10	transdecoder	start_codon	100749691	100749693	.	+	0	transcript_id "DNTX_00034551";transcript_type "protein_coding";transcript_biotype "protein_coding";gene_id "XLOC_003745";gene_name "PAX2";class_code "j";oId "Kidney-Cortex_00048689";is.last "FALSE";is.first "FALSE";is.singleExon "FALSE"
chr10	transdecoder	CDS	100749691	100749914	.	+	0	transcript_id "DNTX_00034551";transcript_type "protein_coding";transcript_biotype "protein_coding";gene_id "XLOC_003745";gene_name "PAX2";class_code "j";oId "Kidney-Cortex_00048689";is.last "FALSE";is.first "FALSE";is.singleExon "FALSE"
chr10	transdecoder	CDS	100750694	100750891	.	+	1	transcript_id "DNTX_00034551";transcript_type "protein_coding";transcript_biotype "protein_coding";gene_id "XLOC_003745";gene_name "PAX2";class_code "j";oId "Kidney-Cortex_00048689";is.last "FALSE";is.first "FALSE";is.singleExon "FALSE"
chr10	transdecoder	CDS	100779498	100779583	.	+	1	transcript_id "DNTX_00034551";transcript_type "protein_coding";transcript_biotype "protein_coding";gene_id "XLOC_003745";gene_name "PAX2";class_code "j";oId "Kidney-Cortex_00048689";is.last "FALSE";is.first "FALSE";is.singleExon "FALSE"
chr10	transdecoder	CDS	100781246	100781365	.	+	2	transcript_id "DNTX_00034551";transcript_type "protein_coding";transcript_biotype "protein_coding";gene_id "XLOC_003745";gene_name "PAX2";class_code "j";oId "Kidney-Cortex_00048689";is.last "FALSE";is.first "FALSE";is.singleExon "FALSE"
chr10	transdecoder	CDS	100806430	100806605	.	+	2	transcript_id "DNTX_00034551";transcript_type "protein_coding";transcript_biotype "protein_coding";gene_id "XLOC_003745";gene_name "PAX2";class_code "j";oId "Kidney-Cortex_00048689";is.last "FALSE";is.first "FALSE";is.singleExon "FALSE"
chr10	transdecoder	CDS	100809110	100809236	.	+	0	transcript_id "DNTX_00034551";transcript_type "protein_coding";transcript_biotype "protein_coding";gene_id "XLOC_003745";gene_name "PAX2";class_code "j";oId "Kidney-Cortex_00048689";is.last "FALSE";is.first "FALSE";is.singleExon "FALSE"
chr10	transdecoder	CDS	100824648	100824749	.	+	2	transcript_id "DNTX_00034551";transcript_type "protein_coding";transcript_biotype "protein_coding";gene_id "XLOC_003745";gene_name "PAX2";class_code "j";oId "Kidney-Cortex_00048689";is.last "FALSE";is.first "FALSE";is.singleExon "FALSE"
chr10	transdecoder	CDS	100827009	100827095	.	+	2	transcript_id "DNTX_00034551";transcript_type "protein_coding";transcript_biotype "protein_coding";gene_id "XLOC_003745";gene_name "PAX2";class_code "j";oId "Kidney-Cortex_00048689";is.last "FALSE";is.first "FALSE";is.singleExon "FALSE"
chr10	transdecoder	CDS	100827543	100827616	.	+	2	transcript_id "DNTX_00034551";transcript_type "protein_coding";transcript_biotype "protein_coding";gene_id "XLOC_003745";gene_name "PAX2";class_code "j";oId "Kidney-Cortex_00048689";is.last "FALSE";is.first "FALSE";is.singleExon "FALSE"
chr10	transdecoder	stop_codon	100827617	100827619	.	+	0	transcript_id "DNTX_00034551";transcript_type "protein_coding";transcript_biotype "protein_coding";gene_id "XLOC_003745";gene_name "PAX2";class_code "j";oId "Kidney-Cortex_00048689";is.last "FALSE";is.first "FALSE";is.singleExon "FALSE"
chr10	transdecoder	three_prime_UTR	100827620	100829941	.	+	.	transcript_id "DNTX_00034551";transcript_type "protein_coding";transcript_biotype "protein_coding";gene_id "XLOC_003745";gene_name "PAX2";class_code "j";oId "Kidney-Cortex_00048689";is.last "FALSE";is.first "FALSE";is.singleExon "FALSE"
chr10	transdecoder	transcript	100735045	100829941	.	+	.	transcript_id "DNTX_00034552";transcript_type "protein_coding";transcript_biotype "protein_coding";gene_id "XLOC_003745";gene_name "PAX2";class_code "n";oId "Kidney-Cortex_00049416";is.last "FALSE";is.first "FALSE";is.singleExon "FALSE"
chr10	transdecoder	exon	100735045	100749914	.	+	.	transcript_id "DNTX_00034552";transcript_type "protein_coding";transcript_biotype "protein_coding";exon_number "1";gene_id "XLOC_003745";gene_name "PAX2";class_code "n";oId "Kidney-Cortex_00049416";is.last "FALSE";novel_exon_id "nvl_exon28214";novel_exon_type "novel_TSS";is.first "TRUE";is.singleExon "FALSE"
chr10	transdecoder	exon	100750694	100750891	.	+	.	transcript_id "DNTX_00034552";transcript_type "protein_coding";transcript_biotype "protein_coding";exon_number "2";gene_id "XLOC_003745";gene_name "PAX2";class_code "n";oId "Kidney-Cortex_00049416";is.last "FALSE";is.first "FALSE";is.singleExon "FALSE"
chr10	transdecoder	exon	100779498	100779583	.	+	.	transcript_id "DNTX_00034552";transcript_type "protein_coding";transcript_biotype "protein_coding";exon_number "3";gene_id "XLOC_003745";gene_name "PAX2";class_code "n";oId "Kidney-Cortex_00049416";is.last "FALSE";is.first "FALSE";is.singleExon "FALSE"
chr10	transdecoder	exon	100781246	100781365	.	+	.	transcript_id "DNTX_00034552";transcript_type "protein_coding";transcript_biotype "protein_coding";exon_number "4";gene_id "XLOC_003745";gene_name "PAX2";class_code "n";oId "Kidney-Cortex_00049416";is.last "FALSE";is.first "FALSE";is.singleExon "FALSE"
chr10	transdecoder	exon	100786943	100787011	.	+	.	transcript_id "DNTX_00034552";transcript_type "protein_coding";transcript_biotype "protein_coding";exon_number "5";gene_id "XLOC_003745";gene_name "PAX2";class_code "n";oId "Kidney-Cortex_00049416";is.last "FALSE";is.first "FALSE";is.singleExon "FALSE"
chr10	transdecoder	exon	100806430	100806605	.	+	.	transcript_id "DNTX_00034552";transcript_type "protein_coding";transcript_biotype "protein_coding";exon_number "6";gene_id "XLOC_003745";gene_name "PAX2";class_code "n";oId "Kidney-Cortex_00049416";is.last "FALSE";is.first "FALSE";is.singleExon "FALSE"
chr10	transdecoder	exon	100809110	100809236	.	+	.	transcript_id "DNTX_00034552";transcript_type "protein_coding";transcript_biotype "protein_coding";exon_number "7";gene_id "XLOC_003745";gene_name "PAX2";class_code "n";oId "Kidney-Cortex_00049416";is.last "FALSE";is.first "FALSE";is.singleExon "FALSE"
chr10	transdecoder	exon	100824648	100824749	.	+	.	transcript_id "DNTX_00034552";transcript_type "protein_coding";transcript_biotype "protein_coding";exon_number "8";gene_id "XLOC_003745";gene_name "PAX2";class_code "n";oId "Kidney-Cortex_00049416";is.last "FALSE";is.first "FALSE";is.singleExon "FALSE"
chr10	transdecoder	exon	100827009	100827095	.	+	.	transcript_id "DNTX_00034552";transcript_type "protein_coding";transcript_biotype "protein_coding";exon_number "9";gene_id "XLOC_003745";gene_name "PAX2";class_code "n";oId "Kidney-Cortex_00049416";is.last "FALSE";is.first "FALSE";is.singleExon "FALSE"
chr10	transdecoder	exon	100827562	100829941	.	+	.	transcript_id "DNTX_00034552";transcript_type "protein_coding";transcript_biotype "protein_coding";exon_number "10";gene_id "XLOC_003745";gene_name "PAX2";class_code "n";oId "Kidney-Cortex_00049416";is.last "TRUE";is.first "FALSE";is.singleExon "FALSE"
chr10	transdecoder	five_prime_UTR	100735045	100749690	.	+	.	transcript_id "DNTX_00034552";transcript_type "protein_coding";transcript_biotype "protein_coding";gene_id "XLOC_003745";gene_name "PAX2";class_code "n";oId "Kidney-Cortex_00049416";is.last "FALSE";is.first "FALSE";is.singleExon "FALSE"
chr10	transdecoder	start_codon	100749691	100749693	.	+	0	transcript_id "DNTX_00034552";transcript_type "protein_coding";transcript_biotype "protein_coding";gene_id "XLOC_003745";gene_name "PAX2";class_code "n";oId "Kidney-Cortex_00049416";is.last "FALSE";is.first "FALSE";is.singleExon "FALSE"
chr10	transdecoder	CDS	100749691	100749914	.	+	0	transcript_id "DNTX_00034552";transcript_type "protein_coding";transcript_biotype "protein_coding";gene_id "XLOC_003745";gene_name "PAX2";class_code "n";oId "Kidney-Cortex_00049416";is.last "FALSE";is.first "FALSE";is.singleExon "FALSE"
chr10	transdecoder	CDS	100750694	100750891	.	+	1	transcript_id "DNTX_00034552";transcript_type "protein_coding";transcript_biotype "protein_coding";gene_id "XLOC_003745";gene_name "PAX2";class_code "n";oId "Kidney-Cortex_00049416";is.last "FALSE";is.first "FALSE";is.singleExon "FALSE"
chr10	transdecoder	CDS	100779498	100779583	.	+	1	transcript_id "DNTX_00034552";transcript_type "protein_coding";transcript_biotype "protein_coding";gene_id "XLOC_003745";gene_name "PAX2";class_code "n";oId "Kidney-Cortex_00049416";is.last "FALSE";is.first "FALSE";is.singleExon "FALSE"
chr10	transdecoder	CDS	100781246	100781365	.	+	2	transcript_id "DNTX_00034552";transcript_type "protein_coding";transcript_biotype "protein_coding";gene_id "XLOC_003745";gene_name "PAX2";class_code "n";oId "Kidney-Cortex_00049416";is.last "FALSE";is.first "FALSE";is.singleExon "FALSE"
chr10	transdecoder	CDS	100786943	100787011	.	+	2	transcript_id "DNTX_00034552";transcript_type "protein_coding";transcript_biotype "protein_coding";gene_id "XLOC_003745";gene_name "PAX2";class_code "n";oId "Kidney-Cortex_00049416";is.last "FALSE";is.first "FALSE";is.singleExon "FALSE"
chr10	transdecoder	CDS	100806430	100806605	.	+	2	transcript_id "DNTX_00034552";transcript_type "protein_coding";transcript_biotype "protein_coding";gene_id "XLOC_003745";gene_name "PAX2";class_code "n";oId "Kidney-Cortex_00049416";is.last "FALSE";is.first "FALSE";is.singleExon "FALSE"
chr10	transdecoder	CDS	100809110	100809236	.	+	0	transcript_id "DNTX_00034552";transcript_type "protein_coding";transcript_biotype "protein_coding";gene_id "XLOC_003745";gene_name "PAX2";class_code "n";oId "Kidney-Cortex_00049416";is.last "FALSE";is.first "FALSE";is.singleExon "FALSE"
chr10	transdecoder	CDS	100824648	100824749	.	+	2	transcript_id "DNTX_00034552";transcript_type "protein_coding";transcript_biotype "protein_coding";gene_id "XLOC_003745";gene_name "PAX2";class_code "n";oId "Kidney-Cortex_00049416";is.last "FALSE";is.first "FALSE";is.singleExon "FALSE"
chr10	transdecoder	CDS	100827009	100827095	.	+	2	transcript_id "DNTX_00034552";transcript_type "protein_coding";transcript_biotype "protein_coding";gene_id "XLOC_003745";gene_name "PAX2";class_code "n";oId "Kidney-Cortex_00049416";is.last "FALSE";is.first "FALSE";is.singleExon "FALSE"
chr10	transdecoder	CDS	100827562	100827680	.	+	2	transcript_id "DNTX_00034552";transcript_type "protein_coding";transcript_biotype "protein_coding";gene_id "XLOC_003745";gene_name "PAX2";class_code "n";oId "Kidney-Cortex_00049416";is.last "FALSE";is.first "FALSE";is.singleExon "FALSE"
chr10	transdecoder	stop_codon	100827681	100827683	.	+	0	transcript_id "DNTX_00034552";transcript_type "protein_coding";transcript_biotype "protein_coding";gene_id "XLOC_003745";gene_name "PAX2";class_code "n";oId "Kidney-Cortex_00049416";is.last "FALSE";is.first "FALSE";is.singleExon "FALSE"
chr10	transdecoder	three_prime_UTR	100827684	100829941	.	+	.	transcript_id "DNTX_00034552";transcript_type "protein_coding";transcript_biotype "protein_coding";gene_id "XLOC_003745";gene_name "PAX2";class_code "n";oId "Kidney-Cortex_00049416";is.last "FALSE";is.first "FALSE";is.singleExon "FALSE"
chr10	transdecoder	transcript	100742919	100829589	.	+	.	transcript_id "DNTX_00034557";transcript_type "protein_coding";transcript_biotype "protein_coding";gene_id "XLOC_003745";gene_name "PAX2";class_code "n";oId "Retina_Fetal.Tissue_00128376";is.last "FALSE";is.first "FALSE";is.singleExon "FALSE"
chr10	transdecoder	exon	100742919	100749914	.	+	.	transcript_id "DNTX_00034557";transcript_type "protein_coding";transcript_biotype "protein_coding";exon_number "1";gene_id "XLOC_003745";gene_name "PAX2";class_code "n";oId "Retina_Fetal.Tissue_00128376";is.last "FALSE";novel_exon_id "nvl_exon28215";novel_exon_type "novel_TSS";is.first "TRUE";is.singleExon "FALSE"
chr10	transdecoder	exon	100750694	100750891	.	+	.	transcript_id "DNTX_00034557";transcript_type "protein_coding";transcript_biotype "protein_coding";exon_number "2";gene_id "XLOC_003745";gene_name "PAX2";class_code "n";oId "Retina_Fetal.Tissue_00128376";is.last "FALSE";is.first "FALSE";is.singleExon "FALSE"
chr10	transdecoder	exon	100779498	100779583	.	+	.	transcript_id "DNTX_00034557";transcript_type "protein_coding";transcript_biotype "protein_coding";exon_number "3";gene_id "XLOC_003745";gene_name "PAX2";class_code "n";oId "Retina_Fetal.Tissue_00128376";is.last "FALSE";is.first "FALSE";is.singleExon "FALSE"
chr10	transdecoder	exon	100781246	100781365	.	+	.	transcript_id "DNTX_00034557";transcript_type "protein_coding";transcript_biotype "protein_coding";exon_number "4";gene_id "XLOC_003745";gene_name "PAX2";class_code "n";oId "Retina_Fetal.Tissue_00128376";is.last "FALSE";is.first "FALSE";is.singleExon "FALSE"
chr10	transdecoder	exon	100806430	100806605	.	+	.	transcript_id "DNTX_00034557";transcript_type "protein_coding";transcript_biotype "protein_coding";exon_number "5";gene_id "XLOC_003745";gene_name "PAX2";class_code "n";oId "Retina_Fetal.Tissue_00128376";is.last "FALSE";is.first "FALSE";is.singleExon "FALSE"
chr10	transdecoder	exon	100809110	100809236	.	+	.	transcript_id "DNTX_00034557";transcript_type "protein_coding";transcript_biotype "protein_coding";exon_number "6";gene_id "XLOC_003745";gene_name "PAX2";class_code "n";oId "Retina_Fetal.Tissue_00128376";is.last "FALSE";is.first "FALSE";is.singleExon "FALSE"
chr10	transdecoder	exon	100824648	100824749	.	+	.	transcript_id "DNTX_00034557";transcript_type "protein_coding";transcript_biotype "protein_coding";exon_number "7";gene_id "XLOC_003745";gene_name "PAX2";class_code "n";oId "Retina_Fetal.Tissue_00128376";is.last "FALSE";is.first "FALSE";is.singleExon "FALSE"
chr10	transdecoder	exon	100827009	100827095	.	+	.	transcript_id "DNTX_00034557";transcript_type "protein_coding";transcript_biotype "protein_coding";exon_number "8";gene_id "XLOC_003745";gene_name "PAX2";class_code "n";oId "Retina_Fetal.Tissue_00128376";is.last "FALSE";is.first "FALSE";is.singleExon "FALSE"
chr10	transdecoder	exon	100827562	100829589	.	+	.	transcript_id "DNTX_00034557";transcript_type "protein_coding";transcript_biotype "protein_coding";exon_number "9";gene_id "XLOC_003745";gene_name "PAX2";class_code "n";oId "Retina_Fetal.Tissue_00128376";is.last "TRUE";novel_exon_id "nvl_exon28210";novel_exon_type "RI";is.first "FALSE";is.singleExon "FALSE"
chr10	transdecoder	five_prime_UTR	100742919	100749690	.	+	.	transcript_id "DNTX_00034557";transcript_type "protein_coding";transcript_biotype "protein_coding";gene_id "XLOC_003745";gene_name "PAX2";class_code "n";oId "Retina_Fetal.Tissue_00128376";is.last "FALSE";is.first "FALSE";is.singleExon "FALSE"
chr10	transdecoder	start_codon	100749691	100749693	.	+	0	transcript_id "DNTX_00034557";transcript_type "protein_coding";transcript_biotype "protein_coding";gene_id "XLOC_003745";gene_name "PAX2";class_code "n";oId "Retina_Fetal.Tissue_00128376";is.last "FALSE";is.first "FALSE";is.singleExon "FALSE"
chr10	transdecoder	CDS	100749691	100749914	.	+	0	transcript_id "DNTX_00034557";transcript_type "protein_coding";transcript_biotype "protein_coding";gene_id "XLOC_003745";gene_name "PAX2";class_code "n";oId "Retina_Fetal.Tissue_00128376";is.last "FALSE";is.first "FALSE";is.singleExon "FALSE"
chr10	transdecoder	CDS	100750694	100750891	.	+	1	transcript_id "DNTX_00034557";transcript_type "protein_coding";transcript_biotype "protein_coding";gene_id "XLOC_003745";gene_name "PAX2";class_code "n";oId "Retina_Fetal.Tissue_00128376";is.last "FALSE";is.first "FALSE";is.singleExon "FALSE"
chr10	transdecoder	CDS	100779498	100779583	.	+	1	transcript_id "DNTX_00034557";transcript_type "protein_coding";transcript_biotype "protein_coding";gene_id "XLOC_003745";gene_name "PAX2";class_code "n";oId "Retina_Fetal.Tissue_00128376";is.last "FALSE";is.first "FALSE";is.singleExon "FALSE"
chr10	transdecoder	CDS	100781246	100781365	.	+	2	transcript_id "DNTX_00034557";transcript_type "protein_coding";transcript_biotype "protein_coding";gene_id "XLOC_003745";gene_name "PAX2";class_code "n";oId "Retina_Fetal.Tissue_00128376";is.last "FALSE";is.first "FALSE";is.singleExon "FALSE"
chr10	transdecoder	CDS	100806430	100806605	.	+	2	transcript_id "DNTX_00034557";transcript_type "protein_coding";transcript_biotype "protein_coding";gene_id "XLOC_003745";gene_name "PAX2";class_code "n";oId "Retina_Fetal.Tissue_00128376";is.last "FALSE";is.first "FALSE";is.singleExon "FALSE"
chr10	transdecoder	CDS	100809110	100809236	.	+	0	transcript_id "DNTX_00034557";transcript_type "protein_coding";transcript_biotype "protein_coding";gene_id "XLOC_003745";gene_name "PAX2";class_code "n";oId "Retina_Fetal.Tissue_00128376";is.last "FALSE";is.first "FALSE";is.singleExon "FALSE"
chr10	transdecoder	CDS	100824648	100824749	.	+	2	transcript_id "DNTX_00034557";transcript_type "protein_coding";transcript_biotype "protein_coding";gene_id "XLOC_003745";gene_name "PAX2";class_code "n";oId "Retina_Fetal.Tissue_00128376";is.last "FALSE";is.first "FALSE";is.singleExon "FALSE"
chr10	transdecoder	CDS	100827009	100827095	.	+	2	transcript_id "DNTX_00034557";transcript_type "protein_coding";transcript_biotype "protein_coding";gene_id "XLOC_003745";gene_name "PAX2";class_code "n";oId "Retina_Fetal.Tissue_00128376";is.last "FALSE";is.first "FALSE";is.singleExon "FALSE"
chr10	transdecoder	CDS	100827562	100827680	.	+	2	transcript_id "DNTX_00034557";transcript_type "protein_coding";transcript_biotype "protein_coding";gene_id "XLOC_003745";gene_name "PAX2";class_code "n";oId "Retina_Fetal.Tissue_00128376";is.last "FALSE";is.first "FALSE";is.singleExon "FALSE"
chr10	transdecoder	stop_codon	100827681	100827683	.	+	0	transcript_id "DNTX_00034557";transcript_type "protein_coding";transcript_biotype "protein_coding";gene_id "XLOC_003745";gene_name "PAX2";class_code "n";oId "Retina_Fetal.Tissue_00128376";is.last "FALSE";is.first "FALSE";is.singleExon "FALSE"
chr10	transdecoder	three_prime_UTR	100827684	100829589	.	+	.	transcript_id "DNTX_00034557";transcript_type "protein_coding";transcript_biotype "protein_coding";gene_id "XLOC_003745";gene_name "PAX2";class_code "n";oId "Retina_Fetal.Tissue_00128376";is.last "FALSE";is.first "FALSE";is.singleExon "FALSE"
chr10	transdecoder	transcript	100745457	100829941	.	+	.	transcript_id "DNTX_00035497";transcript_type "protein_coding";transcript_biotype "protein_coding";gene_id "XLOC_003745";gene_name "PAX2";class_code "j";oId "Retina_Fetal.Tissue_00137545";is.last "FALSE";is.first "FALSE";is.singleExon "FALSE"
chr10	transdecoder	exon	100745457	100746303	.	+	.	transcript_id "DNTX_00035497";transcript_type "protein_coding";transcript_biotype "protein_coding";exon_number "1";gene_id "XLOC_003745";gene_name "PAX2";class_code "j";oId "Retina_Fetal.Tissue_00137545";is.last "FALSE";novel_exon_id "nvl_exon28216";novel_exon_type "novel_TSS";is.first "TRUE";is.singleExon "FALSE"
chr10	transdecoder	exon	100749749	100749914	.	+	.	transcript_id "DNTX_00035497";transcript_type "protein_coding";transcript_biotype "protein_coding";exon_number "2";gene_id "XLOC_003745";gene_name "PAX2";class_code "j";oId "Retina_Fetal.Tissue_00137545";is.last "FALSE";is.first "FALSE";is.singleExon "FALSE"
chr10	transdecoder	exon	100750694	100750891	.	+	.	transcript_id "DNTX_00035497";transcript_type "protein_coding";transcript_biotype "protein_coding";exon_number "3";gene_id "XLOC_003745";gene_name "PAX2";class_code "j";oId "Retina_Fetal.Tissue_00137545";is.last "FALSE";is.first "FALSE";is.singleExon "FALSE"
chr10	transdecoder	exon	100779498	100779583	.	+	.	transcript_id "DNTX_00035497";transcript_type "protein_coding";transcript_biotype "protein_coding";exon_number "4";gene_id "XLOC_003745";gene_name "PAX2";class_code "j";oId "Retina_Fetal.Tissue_00137545";is.last "FALSE";is.first "FALSE";is.singleExon "FALSE"
chr10	transdecoder	exon	100781246	100781365	.	+	.	transcript_id "DNTX_00035497";transcript_type "protein_coding";transcript_biotype "protein_coding";exon_number "5";gene_id "XLOC_003745";gene_name "PAX2";class_code "j";oId "Retina_Fetal.Tissue_00137545";is.last "FALSE";is.first "FALSE";is.singleExon "FALSE"
chr10	transdecoder	exon	100806430	100806605	.	+	.	transcript_id "DNTX_00035497";transcript_type "protein_coding";transcript_biotype "protein_coding";exon_number "6";gene_id "XLOC_003745";gene_name "PAX2";class_code "j";oId "Retina_Fetal.Tissue_00137545";is.last "FALSE";is.first "FALSE";is.singleExon "FALSE"
chr10	transdecoder	exon	100809110	100809236	.	+	.	transcript_id "DNTX_00035497";transcript_type "protein_coding";transcript_biotype "protein_coding";exon_number "7";gene_id "XLOC_003745";gene_name "PAX2";class_code "j";oId "Retina_Fetal.Tissue_00137545";is.last "FALSE";is.first "FALSE";is.singleExon "FALSE"
chr10	transdecoder	exon	100824648	100824749	.	+	.	transcript_id "DNTX_00035497";transcript_type "protein_coding";transcript_biotype "protein_coding";exon_number "8";gene_id "XLOC_003745";gene_name "PAX2";class_code "j";oId "Retina_Fetal.Tissue_00137545";is.last "FALSE";is.first "FALSE";is.singleExon "FALSE"
chr10	transdecoder	exon	100827009	100827095	.	+	.	transcript_id "DNTX_00035497";transcript_type "protein_coding";transcript_biotype "protein_coding";exon_number "9";gene_id "XLOC_003745";gene_name "PAX2";class_code "j";oId "Retina_Fetal.Tissue_00137545";is.last "FALSE";is.first "FALSE";is.singleExon "FALSE"
chr10	transdecoder	exon	100827562	100829941	.	+	.	transcript_id "DNTX_00035497";transcript_type "protein_coding";transcript_biotype "protein_coding";exon_number "10";gene_id "XLOC_003745";gene_name "PAX2";class_code "j";oId "Retina_Fetal.Tissue_00137545";is.last "TRUE";is.first "FALSE";is.singleExon "FALSE"
chr10	transdecoder	five_prime_UTR	100745457	100746260	.	+	.	transcript_id "DNTX_00035497";transcript_type "protein_coding";transcript_biotype "protein_coding";gene_id "XLOC_003745";gene_name "PAX2";class_code "j";oId "Retina_Fetal.Tissue_00137545";is.last "FALSE";is.first "FALSE";is.singleExon "FALSE"
chr10	transdecoder	start_codon	100746261	100746263	.	+	0	transcript_id "DNTX_00035497";transcript_type "protein_coding";transcript_biotype "protein_coding";gene_id "XLOC_003745";gene_name "PAX2";class_code "j";oId "Retina_Fetal.Tissue_00137545";is.last "FALSE";is.first "FALSE";is.singleExon "FALSE"
chr10	transdecoder	CDS	100746261	100746303	.	+	0	transcript_id "DNTX_00035497";transcript_type "protein_coding";transcript_biotype "protein_coding";gene_id "XLOC_003745";gene_name "PAX2";class_code "j";oId "Retina_Fetal.Tissue_00137545";is.last "FALSE";is.first "FALSE";is.singleExon "FALSE"
chr10	transdecoder	CDS	100749749	100749914	.	+	2	transcript_id "DNTX_00035497";transcript_type "protein_coding";transcript_biotype "protein_coding";gene_id "XLOC_003745";gene_name "PAX2";class_code "j";oId "Retina_Fetal.Tissue_00137545";is.last "FALSE";is.first "FALSE";is.singleExon "FALSE"
chr10	transdecoder	CDS	100750694	100750891	.	+	1	transcript_id "DNTX_00035497";transcript_type "protein_coding";transcript_biotype "protein_coding";gene_id "XLOC_003745";gene_name "PAX2";class_code "j";oId "Retina_Fetal.Tissue_00137545";is.last "FALSE";is.first "FALSE";is.singleExon "FALSE"
chr10	transdecoder	CDS	100779498	100779583	.	+	1	transcript_id "DNTX_00035497";transcript_type "protein_coding";transcript_biotype "protein_coding";gene_id "XLOC_003745";gene_name "PAX2";class_code "j";oId "Retina_Fetal.Tissue_00137545";is.last "FALSE";is.first "FALSE";is.singleExon "FALSE"
chr10	transdecoder	CDS	100781246	100781365	.	+	2	transcript_id "DNTX_00035497";transcript_type "protein_coding";transcript_biotype "protein_coding";gene_id "XLOC_003745";gene_name "PAX2";class_code "j";oId "Retina_Fetal.Tissue_00137545";is.last "FALSE";is.first "FALSE";is.singleExon "FALSE"
chr10	transdecoder	CDS	100806430	100806605	.	+	2	transcript_id "DNTX_00035497";transcript_type "protein_coding";transcript_biotype "protein_coding";gene_id "XLOC_003745";gene_name "PAX2";class_code "j";oId "Retina_Fetal.Tissue_00137545";is.last "FALSE";is.first "FALSE";is.singleExon "FALSE"
chr10	transdecoder	CDS	100809110	100809236	.	+	0	transcript_id "DNTX_00035497";transcript_type "protein_coding";transcript_biotype "protein_coding";gene_id "XLOC_003745";gene_name "PAX2";class_code "j";oId "Retina_Fetal.Tissue_00137545";is.last "FALSE";is.first "FALSE";is.singleExon "FALSE"
chr10	transdecoder	CDS	100824648	100824749	.	+	2	transcript_id "DNTX_00035497";transcript_type "protein_coding";transcript_biotype "protein_coding";gene_id "XLOC_003745";gene_name "PAX2";class_code "j";oId "Retina_Fetal.Tissue_00137545";is.last "FALSE";is.first "FALSE";is.singleExon "FALSE"
chr10	transdecoder	CDS	100827009	100827095	.	+	2	transcript_id "DNTX_00035497";transcript_type "protein_coding";transcript_biotype "protein_coding";gene_id "XLOC_003745";gene_name "PAX2";class_code "j";oId "Retina_Fetal.Tissue_00137545";is.last "FALSE";is.first "FALSE";is.singleExon "FALSE"
chr10	transdecoder	CDS	100827562	100827680	.	+	2	transcript_id "DNTX_00035497";transcript_type "protein_coding";transcript_biotype "protein_coding";gene_id "XLOC_003745";gene_name "PAX2";class_code "j";oId "Retina_Fetal.Tissue_00137545";is.last "FALSE";is.first "FALSE";is.singleExon "FALSE"
chr10	transdecoder	stop_codon	100827681	100827683	.	+	0	transcript_id "DNTX_00035497";transcript_type "protein_coding";transcript_biotype "protein_coding";gene_id "XLOC_003745";gene_name "PAX2";class_code "j";oId "Retina_Fetal.Tissue_00137545";is.last "FALSE";is.first "FALSE";is.singleExon "FALSE"
chr10	transdecoder	three_prime_UTR	100827684	100829941	.	+	.	transcript_id "DNTX_00035497";transcript_type "protein_coding";transcript_biotype "protein_coding";gene_id "XLOC_003745";gene_name "PAX2";class_code "j";oId "Retina_Fetal.Tissue_00137545";is.last "FALSE";is.first "FALSE";is.singleExon "FALSE"
chr10	transdecoder	transcript	100745462	100829941	.	+	.	transcript_id "DNTX_00034556";transcript_type "protein_coding";transcript_biotype "protein_coding";gene_id "XLOC_003745";gene_name "PAX2";class_code "n";oId "Retina_Fetal.Tissue_00138560";is.last "FALSE";is.first "FALSE";is.singleExon "FALSE"
chr10	transdecoder	exon	100745462	100749914	.	+	.	transcript_id "DNTX_00034556";transcript_type "protein_coding";transcript_biotype "protein_coding";exon_number "1";gene_id "XLOC_003745";gene_name "PAX2";class_code "n";oId "Retina_Fetal.Tissue_00138560";is.last "FALSE";novel_exon_id "nvl_exon28217";novel_exon_type "novel_TSS";is.first "TRUE";is.singleExon "FALSE"
chr10	transdecoder	exon	100750694	100750891	.	+	.	transcript_id "DNTX_00034556";transcript_type "protein_coding";transcript_biotype "protein_coding";exon_number "2";gene_id "XLOC_003745";gene_name "PAX2";class_code "n";oId "Retina_Fetal.Tissue_00138560";is.last "FALSE";is.first "FALSE";is.singleExon "FALSE"
chr10	transdecoder	exon	100779498	100779583	.	+	.	transcript_id "DNTX_00034556";transcript_type "protein_coding";transcript_biotype "protein_coding";exon_number "3";gene_id "XLOC_003745";gene_name "PAX2";class_code "n";oId "Retina_Fetal.Tissue_00138560";is.last "FALSE";is.first "FALSE";is.singleExon "FALSE"
chr10	transdecoder	exon	100781246	100781365	.	+	.	transcript_id "DNTX_00034556";transcript_type "protein_coding";transcript_biotype "protein_coding";exon_number "4";gene_id "XLOC_003745";gene_name "PAX2";class_code "n";oId "Retina_Fetal.Tissue_00138560";is.last "FALSE";is.first "FALSE";is.singleExon "FALSE"
chr10	transdecoder	exon	100806430	100806605	.	+	.	transcript_id "DNTX_00034556";transcript_type "protein_coding";transcript_biotype "protein_coding";exon_number "5";gene_id "XLOC_003745";gene_name "PAX2";class_code "n";oId "Retina_Fetal.Tissue_00138560";is.last "FALSE";is.first "FALSE";is.singleExon "FALSE"
chr10	transdecoder	exon	100809110	100809236	.	+	.	transcript_id "DNTX_00034556";transcript_type "protein_coding";transcript_biotype "protein_coding";exon_number "6";gene_id "XLOC_003745";gene_name "PAX2";class_code "n";oId "Retina_Fetal.Tissue_00138560";is.last "FALSE";is.first "FALSE";is.singleExon "FALSE"
chr10	transdecoder	exon	100824648	100824749	.	+	.	transcript_id "DNTX_00034556";transcript_type "protein_coding";transcript_biotype "protein_coding";exon_number "7";gene_id "XLOC_003745";gene_name "PAX2";class_code "n";oId "Retina_Fetal.Tissue_00138560";is.last "FALSE";is.first "FALSE";is.singleExon "FALSE"
chr10	transdecoder	exon	100827009	100827095	.	+	.	transcript_id "DNTX_00034556";transcript_type "protein_coding";transcript_biotype "protein_coding";exon_number "8";gene_id "XLOC_003745";gene_name "PAX2";class_code "n";oId "Retina_Fetal.Tissue_00138560";is.last "FALSE";is.first "FALSE";is.singleExon "FALSE"
chr10	transdecoder	exon	100827543	100829941	.	+	.	transcript_id "DNTX_00034556";transcript_type "protein_coding";transcript_biotype "protein_coding";exon_number "9";gene_id "XLOC_003745";gene_name "PAX2";class_code "n";oId "Retina_Fetal.Tissue_00138560";is.last "TRUE";is.first "FALSE";is.singleExon "FALSE"
chr10	transdecoder	five_prime_UTR	100745462	100749690	.	+	.	transcript_id "DNTX_00034556";transcript_type "protein_coding";transcript_biotype "protein_coding";gene_id "XLOC_003745";gene_name "PAX2";class_code "n";oId "Retina_Fetal.Tissue_00138560";is.last "FALSE";is.first "FALSE";is.singleExon "FALSE"
chr10	transdecoder	start_codon	100749691	100749693	.	+	0	transcript_id "DNTX_00034556";transcript_type "protein_coding";transcript_biotype "protein_coding";gene_id "XLOC_003745";gene_name "PAX2";class_code "n";oId "Retina_Fetal.Tissue_00138560";is.last "FALSE";is.first "FALSE";is.singleExon "FALSE"
chr10	transdecoder	CDS	100749691	100749914	.	+	0	transcript_id "DNTX_00034556";transcript_type "protein_coding";transcript_biotype "protein_coding";gene_id "XLOC_003745";gene_name "PAX2";class_code "n";oId "Retina_Fetal.Tissue_00138560";is.last "FALSE";is.first "FALSE";is.singleExon "FALSE"
chr10	transdecoder	CDS	100750694	100750891	.	+	1	transcript_id "DNTX_00034556";transcript_type "protein_coding";transcript_biotype "protein_coding";gene_id "XLOC_003745";gene_name "PAX2";class_code "n";oId "Retina_Fetal.Tissue_00138560";is.last "FALSE";is.first "FALSE";is.singleExon "FALSE"
chr10	transdecoder	CDS	100779498	100779583	.	+	1	transcript_id "DNTX_00034556";transcript_type "protein_coding";transcript_biotype "protein_coding";gene_id "XLOC_003745";gene_name "PAX2";class_code "n";oId "Retina_Fetal.Tissue_00138560";is.last "FALSE";is.first "FALSE";is.singleExon "FALSE"
chr10	transdecoder	CDS	100781246	100781365	.	+	2	transcript_id "DNTX_00034556";transcript_type "protein_coding";transcript_biotype "protein_coding";gene_id "XLOC_003745";gene_name "PAX2";class_code "n";oId "Retina_Fetal.Tissue_00138560";is.last "FALSE";is.first "FALSE";is.singleExon "FALSE"
chr10	transdecoder	CDS	100806430	100806605	.	+	2	transcript_id "DNTX_00034556";transcript_type "protein_coding";transcript_biotype "protein_coding";gene_id "XLOC_003745";gene_name "PAX2";class_code "n";oId "Retina_Fetal.Tissue_00138560";is.last "FALSE";is.first "FALSE";is.singleExon "FALSE"
chr10	transdecoder	CDS	100809110	100809236	.	+	0	transcript_id "DNTX_00034556";transcript_type "protein_coding";transcript_biotype "protein_coding";gene_id "XLOC_003745";gene_name "PAX2";class_code "n";oId "Retina_Fetal.Tissue_00138560";is.last "FALSE";is.first "FALSE";is.singleExon "FALSE"
chr10	transdecoder	CDS	100824648	100824749	.	+	2	transcript_id "DNTX_00034556";transcript_type "protein_coding";transcript_biotype "protein_coding";gene_id "XLOC_003745";gene_name "PAX2";class_code "n";oId "Retina_Fetal.Tissue_00138560";is.last "FALSE";is.first "FALSE";is.singleExon "FALSE"
chr10	transdecoder	CDS	100827009	100827095	.	+	2	transcript_id "DNTX_00034556";transcript_type "protein_coding";transcript_biotype "protein_coding";gene_id "XLOC_003745";gene_name "PAX2";class_code "n";oId "Retina_Fetal.Tissue_00138560";is.last "FALSE";is.first "FALSE";is.singleExon "FALSE"
chr10	transdecoder	CDS	100827543	100827616	.	+	2	transcript_id "DNTX_00034556";transcript_type "protein_coding";transcript_biotype "protein_coding";gene_id "XLOC_003745";gene_name "PAX2";class_code "n";oId "Retina_Fetal.Tissue_00138560";is.last "FALSE";is.first "FALSE";is.singleExon "FALSE"
chr10	transdecoder	stop_codon	100827617	100827619	.	+	0	transcript_id "DNTX_00034556";transcript_type "protein_coding";transcript_biotype "protein_coding";gene_id "XLOC_003745";gene_name "PAX2";class_code "n";oId "Retina_Fetal.Tissue_00138560";is.last "FALSE";is.first "FALSE";is.singleExon "FALSE"
chr10	transdecoder	three_prime_UTR	100827620	100829941	.	+	.	transcript_id "DNTX_00034556";transcript_type "protein_coding";transcript_biotype "protein_coding";gene_id "XLOC_003745";gene_name "PAX2";class_code "n";oId "Retina_Fetal.Tissue_00138560";is.last "FALSE";is.first "FALSE";is.singleExon "FALSE"
chr10	transdecoder	transcript	100745711	100829941	.	+	.	transcript_id "DNTX_00034553";transcript_type "protein_coding";transcript_biotype "protein_coding";gene_id "XLOC_003745";gene_name "PAX2";class_code "=";oId "Kidney-Cortex_00041608";is.last "FALSE";is.first "FALSE";is.singleExon "FALSE"
chr10	transdecoder	exon	100745711	100746303	.	+	.	transcript_id "DNTX_00034553";transcript_type "protein_coding";transcript_biotype "protein_coding";exon_number "1";gene_id "XLOC_003745";gene_name "PAX2";class_code "=";oId "Kidney-Cortex_00041608";is.last "FALSE";is.first "TRUE";is.singleExon "FALSE"
chr10	transdecoder	exon	100749746	100749914	.	+	.	transcript_id "DNTX_00034553";transcript_type "protein_coding";transcript_biotype "protein_coding";exon_number "2";gene_id "XLOC_003745";gene_name "PAX2";class_code "=";oId "Kidney-Cortex_00041608";is.last "FALSE";is.first "FALSE";is.singleExon "FALSE"
chr10	transdecoder	exon	100750694	100750891	.	+	.	transcript_id "DNTX_00034553";transcript_type "protein_coding";transcript_biotype "protein_coding";exon_number "3";gene_id "XLOC_003745";gene_name "PAX2";class_code "=";oId "Kidney-Cortex_00041608";is.last "FALSE";is.first "FALSE";is.singleExon "FALSE"
chr10	transdecoder	exon	100779498	100779583	.	+	.	transcript_id "DNTX_00034553";transcript_type "protein_coding";transcript_biotype "protein_coding";exon_number "4";gene_id "XLOC_003745";gene_name "PAX2";class_code "=";oId "Kidney-Cortex_00041608";is.last "FALSE";is.first "FALSE";is.singleExon "FALSE"
chr10	transdecoder	exon	100781246	100781365	.	+	.	transcript_id "DNTX_00034553";transcript_type "protein_coding";transcript_biotype "protein_coding";exon_number "5";gene_id "XLOC_003745";gene_name "PAX2";class_code "=";oId "Kidney-Cortex_00041608";is.last "FALSE";is.first "FALSE";is.singleExon "FALSE"
chr10	transdecoder	exon	100786943	100787011	.	+	.	transcript_id "DNTX_00034553";transcript_type "protein_coding";transcript_biotype "protein_coding";exon_number "6";gene_id "XLOC_003745";gene_name "PAX2";class_code "=";oId "Kidney-Cortex_00041608";is.last "FALSE";is.first "FALSE";is.singleExon "FALSE"
chr10	transdecoder	exon	100806430	100806605	.	+	.	transcript_id "DNTX_00034553";transcript_type "protein_coding";transcript_biotype "protein_coding";exon_number "7";gene_id "XLOC_003745";gene_name "PAX2";class_code "=";oId "Kidney-Cortex_00041608";is.last "FALSE";is.first "FALSE";is.singleExon "FALSE"
chr10	transdecoder	exon	100809110	100809236	.	+	.	transcript_id "DNTX_00034553";transcript_type "protein_coding";transcript_biotype "protein_coding";exon_number "8";gene_id "XLOC_003745";gene_name "PAX2";class_code "=";oId "Kidney-Cortex_00041608";is.last "FALSE";is.first "FALSE";is.singleExon "FALSE"
chr10	transdecoder	exon	100824648	100824749	.	+	.	transcript_id "DNTX_00034553";transcript_type "protein_coding";transcript_biotype "protein_coding";exon_number "9";gene_id "XLOC_003745";gene_name "PAX2";class_code "=";oId "Kidney-Cortex_00041608";is.last "FALSE";is.first "FALSE";is.singleExon "FALSE"
chr10	transdecoder	exon	100827009	100827095	.	+	.	transcript_id "DNTX_00034553";transcript_type "protein_coding";transcript_biotype "protein_coding";exon_number "10";gene_id "XLOC_003745";gene_name "PAX2";class_code "=";oId "Kidney-Cortex_00041608";is.last "FALSE";is.first "FALSE";is.singleExon "FALSE"
chr10	transdecoder	exon	100827543	100829941	.	+	.	transcript_id "DNTX_00034553";transcript_type "protein_coding";transcript_biotype "protein_coding";exon_number "11";gene_id "XLOC_003745";gene_name "PAX2";class_code "=";oId "Kidney-Cortex_00041608";is.last "TRUE";is.first "FALSE";is.singleExon "FALSE"
chr10	transdecoder	five_prime_UTR	100745711	100746260	.	+	.	transcript_id "DNTX_00034553";transcript_type "protein_coding";transcript_biotype "protein_coding";gene_id "XLOC_003745";gene_name "PAX2";class_code "=";oId "Kidney-Cortex_00041608";is.last "FALSE";is.first "FALSE";is.singleExon "FALSE"
chr10	transdecoder	start_codon	100746261	100746263	.	+	0	transcript_id "DNTX_00034553";transcript_type "protein_coding";transcript_biotype "protein_coding";gene_id "XLOC_003745";gene_name "PAX2";class_code "=";oId "Kidney-Cortex_00041608";is.last "FALSE";is.first "FALSE";is.singleExon "FALSE"
chr10	transdecoder	CDS	100746261	100746303	.	+	0	transcript_id "DNTX_00034553";transcript_type "protein_coding";transcript_biotype "protein_coding";gene_id "XLOC_003745";gene_name "PAX2";class_code "=";oId "Kidney-Cortex_00041608";is.last "FALSE";is.first "FALSE";is.singleExon "FALSE"
chr10	transdecoder	CDS	100749746	100749914	.	+	2	transcript_id "DNTX_00034553";transcript_type "protein_coding";transcript_biotype "protein_coding";gene_id "XLOC_003745";gene_name "PAX2";class_code "=";oId "Kidney-Cortex_00041608";is.last "FALSE";is.first "FALSE";is.singleExon "FALSE"
chr10	transdecoder	CDS	100750694	100750891	.	+	1	transcript_id "DNTX_00034553";transcript_type "protein_coding";transcript_biotype "protein_coding";gene_id "XLOC_003745";gene_name "PAX2";class_code "=";oId "Kidney-Cortex_00041608";is.last "FALSE";is.first "FALSE";is.singleExon "FALSE"
chr10	transdecoder	CDS	100779498	100779583	.	+	1	transcript_id "DNTX_00034553";transcript_type "protein_coding";transcript_biotype "protein_coding";gene_id "XLOC_003745";gene_name "PAX2";class_code "=";oId "Kidney-Cortex_00041608";is.last "FALSE";is.first "FALSE";is.singleExon "FALSE"
chr10	transdecoder	CDS	100781246	100781365	.	+	2	transcript_id "DNTX_00034553";transcript_type "protein_coding";transcript_biotype "protein_coding";gene_id "XLOC_003745";gene_name "PAX2";class_code "=";oId "Kidney-Cortex_00041608";is.last "FALSE";is.first "FALSE";is.singleExon "FALSE"
chr10	transdecoder	CDS	100786943	100787011	.	+	2	transcript_id "DNTX_00034553";transcript_type "protein_coding";transcript_biotype "protein_coding";gene_id "XLOC_003745";gene_name "PAX2";class_code "=";oId "Kidney-Cortex_00041608";is.last "FALSE";is.first "FALSE";is.singleExon "FALSE"
chr10	transdecoder	CDS	100806430	100806605	.	+	2	transcript_id "DNTX_00034553";transcript_type "protein_coding";transcript_biotype "protein_coding";gene_id "XLOC_003745";gene_name "PAX2";class_code "=";oId "Kidney-Cortex_00041608";is.last "FALSE";is.first "FALSE";is.singleExon "FALSE"
chr10	transdecoder	CDS	100809110	100809236	.	+	0	transcript_id "DNTX_00034553";transcript_type "protein_coding";transcript_biotype "protein_coding";gene_id "XLOC_003745";gene_name "PAX2";class_code "=";oId "Kidney-Cortex_00041608";is.last "FALSE";is.first "FALSE";is.singleExon "FALSE"
chr10	transdecoder	CDS	100824648	100824749	.	+	2	transcript_id "DNTX_00034553";transcript_type "protein_coding";transcript_biotype "protein_coding";gene_id "XLOC_003745";gene_name "PAX2";class_code "=";oId "Kidney-Cortex_00041608";is.last "FALSE";is.first "FALSE";is.singleExon "FALSE"
chr10	transdecoder	CDS	100827009	100827095	.	+	2	transcript_id "DNTX_00034553";transcript_type "protein_coding";transcript_biotype "protein_coding";gene_id "XLOC_003745";gene_name "PAX2";class_code "=";oId "Kidney-Cortex_00041608";is.last "FALSE";is.first "FALSE";is.singleExon "FALSE"
chr10	transdecoder	CDS	100827543	100827616	.	+	2	transcript_id "DNTX_00034553";transcript_type "protein_coding";transcript_biotype "protein_coding";gene_id "XLOC_003745";gene_name "PAX2";class_code "=";oId "Kidney-Cortex_00041608";is.last "FALSE";is.first "FALSE";is.singleExon "FALSE"
chr10	transdecoder	stop_codon	100827617	100827619	.	+	0	transcript_id "DNTX_00034553";transcript_type "protein_coding";transcript_biotype "protein_coding";gene_id "XLOC_003745";gene_name "PAX2";class_code "=";oId "Kidney-Cortex_00041608";is.last "FALSE";is.first "FALSE";is.singleExon "FALSE"
chr10	transdecoder	three_prime_UTR	100827620	100829941	.	+	.	transcript_id "DNTX_00034553";transcript_type "protein_coding";transcript_biotype "protein_coding";gene_id "XLOC_003745";gene_name "PAX2";class_code "=";oId "Kidney-Cortex_00041608";is.last "FALSE";is.first "FALSE";is.singleExon "FALSE"
chr10	transdecoder	transcript	100745711	100829941	.	+	.	transcript_id "DNTX_00034554";transcript_type "protein_coding";transcript_biotype "protein_coding";gene_id "XLOC_003745";gene_name "PAX2";class_code "=";oId "Kidney-Cortex_00041609";is.last "FALSE";is.first "FALSE";is.singleExon "FALSE"
chr10	transdecoder	exon	100745711	100746303	.	+	.	transcript_id "DNTX_00034554";transcript_type "protein_coding";transcript_biotype "protein_coding";exon_number "1";gene_id "XLOC_003745";gene_name "PAX2";class_code "=";oId "Kidney-Cortex_00041609";is.last "FALSE";is.first "TRUE";is.singleExon "FALSE"
chr10	transdecoder	exon	100749746	100749914	.	+	.	transcript_id "DNTX_00034554";transcript_type "protein_coding";transcript_biotype "protein_coding";exon_number "2";gene_id "XLOC_003745";gene_name "PAX2";class_code "=";oId "Kidney-Cortex_00041609";is.last "FALSE";is.first "FALSE";is.singleExon "FALSE"
chr10	transdecoder	exon	100750694	100750891	.	+	.	transcript_id "DNTX_00034554";transcript_type "protein_coding";transcript_biotype "protein_coding";exon_number "3";gene_id "XLOC_003745";gene_name "PAX2";class_code "=";oId "Kidney-Cortex_00041609";is.last "FALSE";is.first "FALSE";is.singleExon "FALSE"
chr10	transdecoder	exon	100779498	100779583	.	+	.	transcript_id "DNTX_00034554";transcript_type "protein_coding";transcript_biotype "protein_coding";exon_number "4";gene_id "XLOC_003745";gene_name "PAX2";class_code "=";oId "Kidney-Cortex_00041609";is.last "FALSE";is.first "FALSE";is.singleExon "FALSE"
chr10	transdecoder	exon	100781246	100781365	.	+	.	transcript_id "DNTX_00034554";transcript_type "protein_coding";transcript_biotype "protein_coding";exon_number "5";gene_id "XLOC_003745";gene_name "PAX2";class_code "=";oId "Kidney-Cortex_00041609";is.last "FALSE";is.first "FALSE";is.singleExon "FALSE"
chr10	transdecoder	exon	100806430	100806605	.	+	.	transcript_id "DNTX_00034554";transcript_type "protein_coding";transcript_biotype "protein_coding";exon_number "6";gene_id "XLOC_003745";gene_name "PAX2";class_code "=";oId "Kidney-Cortex_00041609";is.last "FALSE";is.first "FALSE";is.singleExon "FALSE"
chr10	transdecoder	exon	100809110	100809236	.	+	.	transcript_id "DNTX_00034554";transcript_type "protein_coding";transcript_biotype "protein_coding";exon_number "7";gene_id "XLOC_003745";gene_name "PAX2";class_code "=";oId "Kidney-Cortex_00041609";is.last "FALSE";is.first "FALSE";is.singleExon "FALSE"
chr10	transdecoder	exon	100824648	100824749	.	+	.	transcript_id "DNTX_00034554";transcript_type "protein_coding";transcript_biotype "protein_coding";exon_number "8";gene_id "XLOC_003745";gene_name "PAX2";class_code "=";oId "Kidney-Cortex_00041609";is.last "FALSE";is.first "FALSE";is.singleExon "FALSE"
chr10	transdecoder	exon	100827009	100827095	.	+	.	transcript_id "DNTX_00034554";transcript_type "protein_coding";transcript_biotype "protein_coding";exon_number "9";gene_id "XLOC_003745";gene_name "PAX2";class_code "=";oId "Kidney-Cortex_00041609";is.last "FALSE";is.first "FALSE";is.singleExon "FALSE"
chr10	transdecoder	exon	100827543	100829941	.	+	.	transcript_id "DNTX_00034554";transcript_type "protein_coding";transcript_biotype "protein_coding";exon_number "10";gene_id "XLOC_003745";gene_name "PAX2";class_code "=";oId "Kidney-Cortex_00041609";is.last "TRUE";is.first "FALSE";is.singleExon "FALSE"
chr10	transdecoder	five_prime_UTR	100745711	100746260	.	+	.	transcript_id "DNTX_00034554";transcript_type "protein_coding";transcript_biotype "protein_coding";gene_id "XLOC_003745";gene_name "PAX2";class_code "=";oId "Kidney-Cortex_00041609";is.last "FALSE";is.first "FALSE";is.singleExon "FALSE"
chr10	transdecoder	start_codon	100746261	100746263	.	+	0	transcript_id "DNTX_00034554";transcript_type "protein_coding";transcript_biotype "protein_coding";gene_id "XLOC_003745";gene_name "PAX2";class_code "=";oId "Kidney-Cortex_00041609";is.last "FALSE";is.first "FALSE";is.singleExon "FALSE"
chr10	transdecoder	CDS	100746261	100746303	.	+	0	transcript_id "DNTX_00034554";transcript_type "protein_coding";transcript_biotype "protein_coding";gene_id "XLOC_003745";gene_name "PAX2";class_code "=";oId "Kidney-Cortex_00041609";is.last "FALSE";is.first "FALSE";is.singleExon "FALSE"
chr10	transdecoder	CDS	100749746	100749914	.	+	2	transcript_id "DNTX_00034554";transcript_type "protein_coding";transcript_biotype "protein_coding";gene_id "XLOC_003745";gene_name "PAX2";class_code "=";oId "Kidney-Cortex_00041609";is.last "FALSE";is.first "FALSE";is.singleExon "FALSE"
chr10	transdecoder	CDS	100750694	100750891	.	+	1	transcript_id "DNTX_00034554";transcript_type "protein_coding";transcript_biotype "protein_coding";gene_id "XLOC_003745";gene_name "PAX2";class_code "=";oId "Kidney-Cortex_00041609";is.last "FALSE";is.first "FALSE";is.singleExon "FALSE"
chr10	transdecoder	CDS	100779498	100779583	.	+	1	transcript_id "DNTX_00034554";transcript_type "protein_coding";transcript_biotype "protein_coding";gene_id "XLOC_003745";gene_name "PAX2";class_code "=";oId "Kidney-Cortex_00041609";is.last "FALSE";is.first "FALSE";is.singleExon "FALSE"
chr10	transdecoder	CDS	100781246	100781365	.	+	2	transcript_id "DNTX_00034554";transcript_type "protein_coding";transcript_biotype "protein_coding";gene_id "XLOC_003745";gene_name "PAX2";class_code "=";oId "Kidney-Cortex_00041609";is.last "FALSE";is.first "FALSE";is.singleExon "FALSE"
chr10	transdecoder	CDS	100806430	100806605	.	+	2	transcript_id "DNTX_00034554";transcript_type "protein_coding";transcript_biotype "protein_coding";gene_id "XLOC_003745";gene_name "PAX2";class_code "=";oId "Kidney-Cortex_00041609";is.last "FALSE";is.first "FALSE";is.singleExon "FALSE"
chr10	transdecoder	CDS	100809110	100809236	.	+	0	transcript_id "DNTX_00034554";transcript_type "protein_coding";transcript_biotype "protein_coding";gene_id "XLOC_003745";gene_name "PAX2";class_code "=";oId "Kidney-Cortex_00041609";is.last "FALSE";is.first "FALSE";is.singleExon "FALSE"
chr10	transdecoder	CDS	100824648	100824749	.	+	2	transcript_id "DNTX_00034554";transcript_type "protein_coding";transcript_biotype "protein_coding";gene_id "XLOC_003745";gene_name "PAX2";class_code "=";oId "Kidney-Cortex_00041609";is.last "FALSE";is.first "FALSE";is.singleExon "FALSE"
chr10	transdecoder	CDS	100827009	100827095	.	+	2	transcript_id "DNTX_00034554";transcript_type "protein_coding";transcript_biotype "protein_coding";gene_id "XLOC_003745";gene_name "PAX2";class_code "=";oId "Kidney-Cortex_00041609";is.last "FALSE";is.first "FALSE";is.singleExon "FALSE"
chr10	transdecoder	CDS	100827543	100827616	.	+	2	transcript_id "DNTX_00034554";transcript_type "protein_coding";transcript_biotype "protein_coding";gene_id "XLOC_003745";gene_name "PAX2";class_code "=";oId "Kidney-Cortex_00041609";is.last "FALSE";is.first "FALSE";is.singleExon "FALSE"
chr10	transdecoder	stop_codon	100827617	100827619	.	+	0	transcript_id "DNTX_00034554";transcript_type "protein_coding";transcript_biotype "protein_coding";gene_id "XLOC_003745";gene_name "PAX2";class_code "=";oId "Kidney-Cortex_00041609";is.last "FALSE";is.first "FALSE";is.singleExon "FALSE"
chr10	transdecoder	three_prime_UTR	100827620	100829941	.	+	.	transcript_id "DNTX_00034554";transcript_type "protein_coding";transcript_biotype "protein_coding";gene_id "XLOC_003745";gene_name "PAX2";class_code "=";oId "Kidney-Cortex_00041609";is.last "FALSE";is.first "FALSE";is.singleExon "FALSE"
chr10	transdecoder	transcript	100745711	100829941	.	+	.	transcript_id "DNTX_00034555";transcript_type "protein_coding";transcript_biotype "protein_coding";gene_id "XLOC_003745";gene_name "PAX2";class_code "=";oId "Kidney-Cortex_00041610";is.last "FALSE";is.first "FALSE";is.singleExon "FALSE"
chr10	transdecoder	exon	100745711	100746303	.	+	.	transcript_id "DNTX_00034555";transcript_type "protein_coding";transcript_biotype "protein_coding";exon_number "1";gene_id "XLOC_003745";gene_name "PAX2";class_code "=";oId "Kidney-Cortex_00041610";is.last "FALSE";is.first "TRUE";is.singleExon "FALSE"
chr10	transdecoder	exon	100749746	100749914	.	+	.	transcript_id "DNTX_00034555";transcript_type "protein_coding";transcript_biotype "protein_coding";exon_number "2";gene_id "XLOC_003745";gene_name "PAX2";class_code "=";oId "Kidney-Cortex_00041610";is.last "FALSE";is.first "FALSE";is.singleExon "FALSE"
chr10	transdecoder	exon	100750694	100750891	.	+	.	transcript_id "DNTX_00034555";transcript_type "protein_coding";transcript_biotype "protein_coding";exon_number "3";gene_id "XLOC_003745";gene_name "PAX2";class_code "=";oId "Kidney-Cortex_00041610";is.last "FALSE";is.first "FALSE";is.singleExon "FALSE"
chr10	transdecoder	exon	100779498	100779583	.	+	.	transcript_id "DNTX_00034555";transcript_type "protein_coding";transcript_biotype "protein_coding";exon_number "4";gene_id "XLOC_003745";gene_name "PAX2";class_code "=";oId "Kidney-Cortex_00041610";is.last "FALSE";is.first "FALSE";is.singleExon "FALSE"
chr10	transdecoder	exon	100781246	100781365	.	+	.	transcript_id "DNTX_00034555";transcript_type "protein_coding";transcript_biotype "protein_coding";exon_number "5";gene_id "XLOC_003745";gene_name "PAX2";class_code "=";oId "Kidney-Cortex_00041610";is.last "FALSE";is.first "FALSE";is.singleExon "FALSE"
chr10	transdecoder	exon	100806430	100806605	.	+	.	transcript_id "DNTX_00034555";transcript_type "protein_coding";transcript_biotype "protein_coding";exon_number "6";gene_id "XLOC_003745";gene_name "PAX2";class_code "=";oId "Kidney-Cortex_00041610";is.last "FALSE";is.first "FALSE";is.singleExon "FALSE"
chr10	transdecoder	exon	100809110	100809236	.	+	.	transcript_id "DNTX_00034555";transcript_type "protein_coding";transcript_biotype "protein_coding";exon_number "7";gene_id "XLOC_003745";gene_name "PAX2";class_code "=";oId "Kidney-Cortex_00041610";is.last "FALSE";is.first "FALSE";is.singleExon "FALSE"
chr10	transdecoder	exon	100824648	100824749	.	+	.	transcript_id "DNTX_00034555";transcript_type "protein_coding";transcript_biotype "protein_coding";exon_number "8";gene_id "XLOC_003745";gene_name "PAX2";class_code "=";oId "Kidney-Cortex_00041610";is.last "FALSE";is.first "FALSE";is.singleExon "FALSE"
chr10	transdecoder	exon	100824902	100824984	.	+	.	transcript_id "DNTX_00034555";transcript_type "protein_coding";transcript_biotype "protein_coding";exon_number "9";gene_id "XLOC_003745";gene_name "PAX2";class_code "=";oId "Kidney-Cortex_00041610";is.last "FALSE";is.first "FALSE";is.singleExon "FALSE"
chr10	transdecoder	exon	100827009	100827095	.	+	.	transcript_id "DNTX_00034555";transcript_type "protein_coding";transcript_biotype "protein_coding";exon_number "10";gene_id "XLOC_003745";gene_name "PAX2";class_code "=";oId "Kidney-Cortex_00041610";is.last "FALSE";is.first "FALSE";is.singleExon "FALSE"
chr10	transdecoder	exon	100827543	100829941	.	+	.	transcript_id "DNTX_00034555";transcript_type "protein_coding";transcript_biotype "protein_coding";exon_number "11";gene_id "XLOC_003745";gene_name "PAX2";class_code "=";oId "Kidney-Cortex_00041610";is.last "TRUE";is.first "FALSE";is.singleExon "FALSE"
chr10	transdecoder	five_prime_UTR	100745711	100746260	.	+	.	transcript_id "DNTX_00034555";transcript_type "protein_coding";transcript_biotype "protein_coding";gene_id "XLOC_003745";gene_name "PAX2";class_code "=";oId "Kidney-Cortex_00041610";is.last "FALSE";is.first "FALSE";is.singleExon "FALSE"
chr10	transdecoder	start_codon	100746261	100746263	.	+	0	transcript_id "DNTX_00034555";transcript_type "protein_coding";transcript_biotype "protein_coding";gene_id "XLOC_003745";gene_name "PAX2";class_code "=";oId "Kidney-Cortex_00041610";is.last "FALSE";is.first "FALSE";is.singleExon "FALSE"
chr10	transdecoder	CDS	100746261	100746303	.	+	0	transcript_id "DNTX_00034555";transcript_type "protein_coding";transcript_biotype "protein_coding";gene_id "XLOC_003745";gene_name "PAX2";class_code "=";oId "Kidney-Cortex_00041610";is.last "FALSE";is.first "FALSE";is.singleExon "FALSE"
chr10	transdecoder	CDS	100749746	100749914	.	+	2	transcript_id "DNTX_00034555";transcript_type "protein_coding";transcript_biotype "protein_coding";gene_id "XLOC_003745";gene_name "PAX2";class_code "=";oId "Kidney-Cortex_00041610";is.last "FALSE";is.first "FALSE";is.singleExon "FALSE"
chr10	transdecoder	CDS	100750694	100750891	.	+	1	transcript_id "DNTX_00034555";transcript_type "protein_coding";transcript_biotype "protein_coding";gene_id "XLOC_003745";gene_name "PAX2";class_code "=";oId "Kidney-Cortex_00041610";is.last "FALSE";is.first "FALSE";is.singleExon "FALSE"
chr10	transdecoder	CDS	100779498	100779583	.	+	1	transcript_id "DNTX_00034555";transcript_type "protein_coding";transcript_biotype "protein_coding";gene_id "XLOC_003745";gene_name "PAX2";class_code "=";oId "Kidney-Cortex_00041610";is.last "FALSE";is.first "FALSE";is.singleExon "FALSE"
chr10	transdecoder	CDS	100781246	100781365	.	+	2	transcript_id "DNTX_00034555";transcript_type "protein_coding";transcript_biotype "protein_coding";gene_id "XLOC_003745";gene_name "PAX2";class_code "=";oId "Kidney-Cortex_00041610";is.last "FALSE";is.first "FALSE";is.singleExon "FALSE"
chr10	transdecoder	CDS	100806430	100806605	.	+	2	transcript_id "DNTX_00034555";transcript_type "protein_coding";transcript_biotype "protein_coding";gene_id "XLOC_003745";gene_name "PAX2";class_code "=";oId "Kidney-Cortex_00041610";is.last "FALSE";is.first "FALSE";is.singleExon "FALSE"
chr10	transdecoder	CDS	100809110	100809236	.	+	0	transcript_id "DNTX_00034555";transcript_type "protein_coding";transcript_biotype "protein_coding";gene_id "XLOC_003745";gene_name "PAX2";class_code "=";oId "Kidney-Cortex_00041610";is.last "FALSE";is.first "FALSE";is.singleExon "FALSE"
chr10	transdecoder	CDS	100824648	100824749	.	+	2	transcript_id "DNTX_00034555";transcript_type "protein_coding";transcript_biotype "protein_coding";gene_id "XLOC_003745";gene_name "PAX2";class_code "=";oId "Kidney-Cortex_00041610";is.last "FALSE";is.first "FALSE";is.singleExon "FALSE"
chr10	transdecoder	CDS	100824902	100824984	.	+	2	transcript_id "DNTX_00034555";transcript_type "protein_coding";transcript_biotype "protein_coding";gene_id "XLOC_003745";gene_name "PAX2";class_code "=";oId "Kidney-Cortex_00041610";is.last "FALSE";is.first "FALSE";is.singleExon "FALSE"
chr10	transdecoder	CDS	100827009	100827092	.	+	0	transcript_id "DNTX_00034555";transcript_type "protein_coding";transcript_biotype "protein_coding";gene_id "XLOC_003745";gene_name "PAX2";class_code "=";oId "Kidney-Cortex_00041610";is.last "FALSE";is.first "FALSE";is.singleExon "FALSE"
chr10	transdecoder	stop_codon	100827093	100827095	.	+	0	transcript_id "DNTX_00034555";transcript_type "protein_coding";transcript_biotype "protein_coding";gene_id "XLOC_003745";gene_name "PAX2";class_code "=";oId "Kidney-Cortex_00041610";is.last "FALSE";is.first "FALSE";is.singleExon "FALSE"
chr10	transdecoder	three_prime_UTR	100827543	100829941	.	+	.	transcript_id "DNTX_00034555";transcript_type "protein_coding";transcript_biotype "protein_coding";gene_id "XLOC_003745";gene_name "PAX2";class_code "=";oId "Kidney-Cortex_00041610";is.last "TRUE";is.first "FALSE";is.singleExon "FALSE"
chr10	StringTie	transcript	100746179	100809184	.	+	.	transcript_id "DNTX_00034558";transcript_type "noncoding";transcript_biotype "noncoding";gene_id "XLOC_003745";gene_name "PAX2";class_code "n";oId "Kidney-Cortex_00046621";is.last "FALSE";is.first "FALSE";is.singleExon "FALSE"
chr10	StringTie	exon	100746179	100749914	.	+	.	transcript_id "DNTX_00034558";transcript_type "noncoding";transcript_biotype "noncoding";exon_number "1";gene_id "XLOC_003745";gene_name "PAX2";class_code "n";oId "Kidney-Cortex_00046621";is.last "FALSE";novel_exon_id "nvl_exon28218";novel_exon_type "RI";is.first "TRUE";is.singleExon "FALSE"
chr10	StringTie	exon	100750694	100750891	.	+	.	transcript_id "DNTX_00034558";transcript_type "noncoding";transcript_biotype "noncoding";exon_number "2";gene_id "XLOC_003745";gene_name "PAX2";class_code "n";oId "Kidney-Cortex_00046621";is.last "FALSE";is.first "FALSE";is.singleExon "FALSE"
chr10	StringTie	exon	100779498	100779583	.	+	.	transcript_id "DNTX_00034558";transcript_type "noncoding";transcript_biotype "noncoding";exon_number "3";gene_id "XLOC_003745";gene_name "PAX2";class_code "n";oId "Kidney-Cortex_00046621";is.last "FALSE";is.first "FALSE";is.singleExon "FALSE"
chr10	StringTie	exon	100781246	100781365	.	+	.	transcript_id "DNTX_00034558";transcript_type "noncoding";transcript_biotype "noncoding";exon_number "4";gene_id "XLOC_003745";gene_name "PAX2";class_code "n";oId "Kidney-Cortex_00046621";is.last "FALSE";is.first "FALSE";is.singleExon "FALSE"
chr10	StringTie	exon	100786943	100787011	.	+	.	transcript_id "DNTX_00034558";transcript_type "noncoding";transcript_biotype "noncoding";exon_number "5";gene_id "XLOC_003745";gene_name "PAX2";class_code "n";oId "Kidney-Cortex_00046621";is.last "FALSE";is.first "FALSE";is.singleExon "FALSE"
chr10	StringTie	exon	100806430	100806605	.	+	.	transcript_id "DNTX_00034558";transcript_type "noncoding";transcript_biotype "noncoding";exon_number "6";gene_id "XLOC_003745";gene_name "PAX2";class_code "n";oId "Kidney-Cortex_00046621";is.last "FALSE";is.first "FALSE";is.singleExon "FALSE"
chr10	StringTie	exon	100809110	100809184	.	+	.	transcript_id "DNTX_00034558";transcript_type "noncoding";transcript_biotype "noncoding";exon_number "7";gene_id "XLOC_003745";gene_name "PAX2";class_code "n";oId "Kidney-Cortex_00046621";is.last "TRUE";is.first "FALSE";is.singleExon "FALSE"
chr10	StringTie	transcript	100746220	100829589	.	+	.	transcript_id "DNTX_00034559";transcript_type "noncoding";transcript_biotype "noncoding";gene_id "XLOC_003745";gene_name "PAX2";class_code "=";oId "Kidney-Cortex_00041612";is.last "FALSE";is.first "FALSE";is.singleExon "FALSE"
chr10	StringTie	exon	100746220	100746303	.	+	.	transcript_id "DNTX_00034559";transcript_type "noncoding";transcript_biotype "noncoding";exon_number "1";gene_id "XLOC_003745";gene_name "PAX2";class_code "=";oId "Kidney-Cortex_00041612";is.last "FALSE";is.first "TRUE";is.singleExon "FALSE"
chr10	StringTie	exon	100749749	100749914	.	+	.	transcript_id "DNTX_00034559";transcript_type "noncoding";transcript_biotype "noncoding";exon_number "2";gene_id "XLOC_003745";gene_name "PAX2";class_code "=";oId "Kidney-Cortex_00041612";is.last "FALSE";is.first "FALSE";is.singleExon "FALSE"
chr10	StringTie	exon	100750694	100750891	.	+	.	transcript_id "DNTX_00034559";transcript_type "noncoding";transcript_biotype "noncoding";exon_number "3";gene_id "XLOC_003745";gene_name "PAX2";class_code "=";oId "Kidney-Cortex_00041612";is.last "FALSE";is.first "FALSE";is.singleExon "FALSE"
chr10	StringTie	exon	100779498	100779583	.	+	.	transcript_id "DNTX_00034559";transcript_type "noncoding";transcript_biotype "noncoding";exon_number "4";gene_id "XLOC_003745";gene_name "PAX2";class_code "=";oId "Kidney-Cortex_00041612";is.last "FALSE";is.first "FALSE";is.singleExon "FALSE"
chr10	StringTie	exon	100781246	100781365	.	+	.	transcript_id "DNTX_00034559";transcript_type "noncoding";transcript_biotype "noncoding";exon_number "5";gene_id "XLOC_003745";gene_name "PAX2";class_code "=";oId "Kidney-Cortex_00041612";is.last "FALSE";is.first "FALSE";is.singleExon "FALSE"
chr10	StringTie	exon	100806430	100806605	.	+	.	transcript_id "DNTX_00034559";transcript_type "noncoding";transcript_biotype "noncoding";exon_number "6";gene_id "XLOC_003745";gene_name "PAX2";class_code "=";oId "Kidney-Cortex_00041612";is.last "FALSE";is.first "FALSE";is.singleExon "FALSE"
chr10	StringTie	exon	100809110	100809236	.	+	.	transcript_id "DNTX_00034559";transcript_type "noncoding";transcript_biotype "noncoding";exon_number "7";gene_id "XLOC_003745";gene_name "PAX2";class_code "=";oId "Kidney-Cortex_00041612";is.last "FALSE";is.first "FALSE";is.singleExon "FALSE"
chr10	StringTie	exon	100824648	100824749	.	+	.	transcript_id "DNTX_00034559";transcript_type "noncoding";transcript_biotype "noncoding";exon_number "8";gene_id "XLOC_003745";gene_name "PAX2";class_code "=";oId "Kidney-Cortex_00041612";is.last "FALSE";is.first "FALSE";is.singleExon "FALSE"
chr10	StringTie	exon	100827009	100827095	.	+	.	transcript_id "DNTX_00034559";transcript_type "noncoding";transcript_biotype "noncoding";exon_number "9";gene_id "XLOC_003745";gene_name "PAX2";class_code "=";oId "Kidney-Cortex_00041612";is.last "FALSE";is.first "FALSE";is.singleExon "FALSE"
chr10	StringTie	exon	100827543	100829589	.	+	.	transcript_id "DNTX_00034559";transcript_type "noncoding";transcript_biotype "noncoding";exon_number "10";gene_id "XLOC_003745";gene_name "PAX2";class_code "=";oId "Kidney-Cortex_00041612";is.last "TRUE";is.first "FALSE";is.singleExon "FALSE"
chr10	StringTie	gene	100911103	100912739	.	-	.	gene_id "XLOC_004380";gene_name "RP11-179B2.2";is.last "FALSE";is.first "FALSE";is.singleExon "FALSE"
chr10	StringTie	transcript	100911103	100912739	.	-	.	transcript_id "DNTX_00031228";transcript_type "noncoding";transcript_biotype "noncoding";gene_id "XLOC_004380";gene_name "RP11-179B2.2";class_code "=";oId "Brain-CerebellarHemisphere_00046624";is.last "TRUE";is.first "TRUE";is.singleExon "TRUE"
chr10	StringTie	exon	100911103	100912739	.	-	.	transcript_id "DNTX_00031228";transcript_type "noncoding";transcript_biotype "noncoding";exon_number "1";gene_id "XLOC_004380";gene_name "RP11-179B2.2";class_code "=";oId "Brain-CerebellarHemisphere_00046624";is.last "TRUE";is.first "TRUE";is.singleExon "TRUE"
chr10	transdecoder	gene	100912433	100965677	.	+	.	gene_id "XLOC_003746";gene_name "SLF2";is.last "FALSE";is.first "FALSE";is.singleExon "FALSE"
chr10	transdecoder	transcript	100912433	100965136	.	+	.	transcript_id "DNTX_00033849";transcript_type "protein_coding";transcript_biotype "protein_coding";gene_id "XLOC_003746";gene_name "SLF2";class_code "m";oId "Brain-Spinalcordcervicalc-1_00052726";is.last "FALSE";is.first "FALSE";is.singleExon "FALSE"
chr10	transdecoder	exon	100912433	100913250	.	+	.	transcript_id "DNTX_00033849";transcript_type "protein_coding";transcript_biotype "protein_coding";exon_number "1";gene_id "XLOC_003746";gene_name "SLF2";class_code "m";oId "Brain-Spinalcordcervicalc-1_00052726";is.last "FALSE";novel_exon_id "nvl_exon28219";novel_exon_type "novel_TSS";is.first "TRUE";is.singleExon "FALSE"
chr10	transdecoder	exon	100915999	100916042	.	+	.	transcript_id "DNTX_00033849";transcript_type "protein_coding";transcript_biotype "protein_coding";exon_number "2";gene_id "XLOC_003746";gene_name "SLF2";class_code "m";oId "Brain-Spinalcordcervicalc-1_00052726";is.last "FALSE";is.first "FALSE";is.singleExon "FALSE"
chr10	transdecoder	exon	100916570	100917300	.	+	.	transcript_id "DNTX_00033849";transcript_type "protein_coding";transcript_biotype "protein_coding";exon_number "3";gene_id "XLOC_003746";gene_name "SLF2";class_code "m";oId "Brain-Spinalcordcervicalc-1_00052726";is.last "FALSE";is.first "FALSE";is.singleExon "FALSE"
chr10	transdecoder	exon	100918384	100918441	.	+	.	transcript_id "DNTX_00033849";transcript_type "protein_coding";transcript_biotype "protein_coding";exon_number "4";gene_id "XLOC_003746";gene_name "SLF2";class_code "m";oId "Brain-Spinalcordcervicalc-1_00052726";is.last "FALSE";is.first "FALSE";is.singleExon "FALSE"
chr10	transdecoder	exon	100923975	100924972	.	+	.	transcript_id "DNTX_00033849";transcript_type "protein_coding";transcript_biotype "protein_coding";exon_number "5";gene_id "XLOC_003746";gene_name "SLF2";class_code "m";oId "Brain-Spinalcordcervicalc-1_00052726";is.last "FALSE";is.first "FALSE";is.singleExon "FALSE"
chr10	transdecoder	exon	100925949	100929439	.	+	.	transcript_id "DNTX_00033849";transcript_type "protein_coding";transcript_biotype "protein_coding";exon_number "6";gene_id "XLOC_003746";gene_name "SLF2";class_code "m";oId "Brain-Spinalcordcervicalc-1_00052726";is.last "FALSE";novel_exon_id "nvl_exon28220";novel_exon_type "RI";is.first "FALSE";is.singleExon "FALSE"
chr10	transdecoder	exon	100929830	100929997	.	+	.	transcript_id "DNTX_00033849";transcript_type "protein_coding";transcript_biotype "protein_coding";exon_number "7";gene_id "XLOC_003746";gene_name "SLF2";class_code "m";oId "Brain-Spinalcordcervicalc-1_00052726";is.last "FALSE";is.first "FALSE";is.singleExon "FALSE"
chr10	transdecoder	exon	100930976	100931078	.	+	.	transcript_id "DNTX_00033849";transcript_type "protein_coding";transcript_biotype "protein_coding";exon_number "8";gene_id "XLOC_003746";gene_name "SLF2";class_code "m";oId "Brain-Spinalcordcervicalc-1_00052726";is.last "FALSE";is.first "FALSE";is.singleExon "FALSE"
chr10	transdecoder	exon	100937402	100937477	.	+	.	transcript_id "DNTX_00033849";transcript_type "protein_coding";transcript_biotype "protein_coding";exon_number "9";gene_id "XLOC_003746";gene_name "SLF2";class_code "m";oId "Brain-Spinalcordcervicalc-1_00052726";is.last "FALSE";is.first "FALSE";is.singleExon "FALSE"
chr10	transdecoder	exon	100938595	100938736	.	+	.	transcript_id "DNTX_00033849";transcript_type "protein_coding";transcript_biotype "protein_coding";exon_number "10";gene_id "XLOC_003746";gene_name "SLF2";class_code "m";oId "Brain-Spinalcordcervicalc-1_00052726";is.last "FALSE";is.first "FALSE";is.singleExon "FALSE"
chr10	transdecoder	exon	100944026	100944128	.	+	.	transcript_id "DNTX_00033849";transcript_type "protein_coding";transcript_biotype "protein_coding";exon_number "11";gene_id "XLOC_003746";gene_name "SLF2";class_code "m";oId "Brain-Spinalcordcervicalc-1_00052726";is.last "FALSE";is.first "FALSE";is.singleExon "FALSE"
chr10	transdecoder	exon	100945330	100945506	.	+	.	transcript_id "DNTX_00033849";transcript_type "protein_coding";transcript_biotype "protein_coding";exon_number "12";gene_id "XLOC_003746";gene_name "SLF2";class_code "m";oId "Brain-Spinalcordcervicalc-1_00052726";is.last "FALSE";is.first "FALSE";is.singleExon "FALSE"
chr10	transdecoder	exon	100947039	100947136	.	+	.	transcript_id "DNTX_00033849";transcript_type "protein_coding";transcript_biotype "protein_coding";exon_number "13";gene_id "XLOC_003746";gene_name "SLF2";class_code "m";oId "Brain-Spinalcordcervicalc-1_00052726";is.last "FALSE";is.first "FALSE";is.singleExon "FALSE"
chr10	transdecoder	exon	100947760	100947847	.	+	.	transcript_id "DNTX_00033849";transcript_type "protein_coding";transcript_biotype "protein_coding";exon_number "14";gene_id "XLOC_003746";gene_name "SLF2";class_code "m";oId "Brain-Spinalcordcervicalc-1_00052726";is.last "FALSE";is.first "FALSE";is.singleExon "FALSE"
chr10	transdecoder	exon	100950076	100950207	.	+	.	transcript_id "DNTX_00033849";transcript_type "protein_coding";transcript_biotype "protein_coding";exon_number "15";gene_id "XLOC_003746";gene_name "SLF2";class_code "m";oId "Brain-Spinalcordcervicalc-1_00052726";is.last "FALSE";is.first "FALSE";is.singleExon "FALSE"
chr10	transdecoder	exon	100950676	100950753	.	+	.	transcript_id "DNTX_00033849";transcript_type "protein_coding";transcript_biotype "protein_coding";exon_number "16";gene_id "XLOC_003746";gene_name "SLF2";class_code "m";oId "Brain-Spinalcordcervicalc-1_00052726";is.last "FALSE";is.first "FALSE";is.singleExon "FALSE"
chr10	transdecoder	exon	100956451	100956537	.	+	.	transcript_id "DNTX_00033849";transcript_type "protein_coding";transcript_biotype "protein_coding";exon_number "17";gene_id "XLOC_003746";gene_name "SLF2";class_code "m";oId "Brain-Spinalcordcervicalc-1_00052726";is.last "FALSE";is.first "FALSE";is.singleExon "FALSE"
chr10	transdecoder	exon	100959428	100959496	.	+	.	transcript_id "DNTX_00033849";transcript_type "protein_coding";transcript_biotype "protein_coding";exon_number "18";gene_id "XLOC_003746";gene_name "SLF2";class_code "m";oId "Brain-Spinalcordcervicalc-1_00052726";is.last "FALSE";is.first "FALSE";is.singleExon "FALSE"
chr10	transdecoder	exon	100961877	100965136	.	+	.	transcript_id "DNTX_00033849";transcript_type "protein_coding";transcript_biotype "protein_coding";exon_number "19";gene_id "XLOC_003746";gene_name "SLF2";class_code "m";oId "Brain-Spinalcordcervicalc-1_00052726";is.last "TRUE";is.first "FALSE";is.singleExon "FALSE"
chr10	transdecoder	five_prime_UTR	100912433	100913110	.	+	.	transcript_id "DNTX_00033849";transcript_type "protein_coding";transcript_biotype "protein_coding";gene_id "XLOC_003746";gene_name "SLF2";class_code "m";oId "Brain-Spinalcordcervicalc-1_00052726";is.last "FALSE";is.first "FALSE";is.singleExon "FALSE"
chr10	transdecoder	start_codon	100913111	100913113	.	+	0	transcript_id "DNTX_00033849";transcript_type "protein_coding";transcript_biotype "protein_coding";gene_id "XLOC_003746";gene_name "SLF2";class_code "m";oId "Brain-Spinalcordcervicalc-1_00052726";is.last "FALSE";is.first "FALSE";is.singleExon "FALSE"
chr10	transdecoder	CDS	100913111	100913250	.	+	0	transcript_id "DNTX_00033849";transcript_type "protein_coding";transcript_biotype "protein_coding";gene_id "XLOC_003746";gene_name "SLF2";class_code "m";oId "Brain-Spinalcordcervicalc-1_00052726";is.last "FALSE";is.first "FALSE";is.singleExon "FALSE"
chr10	transdecoder	CDS	100915999	100916042	.	+	1	transcript_id "DNTX_00033849";transcript_type "protein_coding";transcript_biotype "protein_coding";gene_id "XLOC_003746";gene_name "SLF2";class_code "m";oId "Brain-Spinalcordcervicalc-1_00052726";is.last "FALSE";is.first "FALSE";is.singleExon "FALSE"
chr10	transdecoder	CDS	100916570	100917300	.	+	2	transcript_id "DNTX_00033849";transcript_type "protein_coding";transcript_biotype "protein_coding";gene_id "XLOC_003746";gene_name "SLF2";class_code "m";oId "Brain-Spinalcordcervicalc-1_00052726";is.last "FALSE";is.first "FALSE";is.singleExon "FALSE"
chr10	transdecoder	CDS	100918384	100918441	.	+	0	transcript_id "DNTX_00033849";transcript_type "protein_coding";transcript_biotype "protein_coding";gene_id "XLOC_003746";gene_name "SLF2";class_code "m";oId "Brain-Spinalcordcervicalc-1_00052726";is.last "FALSE";is.first "FALSE";is.singleExon "FALSE"
chr10	transdecoder	CDS	100923975	100924972	.	+	2	transcript_id "DNTX_00033849";transcript_type "protein_coding";transcript_biotype "protein_coding";gene_id "XLOC_003746";gene_name "SLF2";class_code "m";oId "Brain-Spinalcordcervicalc-1_00052726";is.last "FALSE";is.first "FALSE";is.singleExon "FALSE"
chr10	transdecoder	CDS	100925949	100926251	.	+	0	transcript_id "DNTX_00033849";transcript_type "protein_coding";transcript_biotype "protein_coding";gene_id "XLOC_003746";gene_name "SLF2";class_code "m";oId "Brain-Spinalcordcervicalc-1_00052726";is.last "FALSE";is.first "FALSE";is.singleExon "FALSE"
chr10	transdecoder	stop_codon	100926252	100926254	.	+	0	transcript_id "DNTX_00033849";transcript_type "protein_coding";transcript_biotype "protein_coding";gene_id "XLOC_003746";gene_name "SLF2";class_code "m";oId "Brain-Spinalcordcervicalc-1_00052726";is.last "FALSE";is.first "FALSE";is.singleExon "FALSE"
chr10	transdecoder	three_prime_UTR	100926255	100929439	.	+	.	transcript_id "DNTX_00033849";transcript_type "protein_coding";transcript_biotype "protein_coding";gene_id "XLOC_003746";gene_name "SLF2";class_code "m";oId "Brain-Spinalcordcervicalc-1_00052726";is.last "FALSE";is.first "FALSE";is.singleExon "FALSE"
chr10	transdecoder	three_prime_UTR	100929830	100929997	.	+	.	transcript_id "DNTX_00033849";transcript_type "protein_coding";transcript_biotype "protein_coding";gene_id "XLOC_003746";gene_name "SLF2";class_code "m";oId "Brain-Spinalcordcervicalc-1_00052726";is.last "FALSE";is.first "FALSE";is.singleExon "FALSE"
chr10	transdecoder	three_prime_UTR	100930976	100931078	.	+	.	transcript_id "DNTX_00033849";transcript_type "protein_coding";transcript_biotype "protein_coding";gene_id "XLOC_003746";gene_name "SLF2";class_code "m";oId "Brain-Spinalcordcervicalc-1_00052726";is.last "FALSE";is.first "FALSE";is.singleExon "FALSE"
chr10	transdecoder	three_prime_UTR	100937402	100937477	.	+	.	transcript_id "DNTX_00033849";transcript_type "protein_coding";transcript_biotype "protein_coding";gene_id "XLOC_003746";gene_name "SLF2";class_code "m";oId "Brain-Spinalcordcervicalc-1_00052726";is.last "FALSE";is.first "FALSE";is.singleExon "FALSE"
chr10	transdecoder	three_prime_UTR	100938595	100938736	.	+	.	transcript_id "DNTX_00033849";transcript_type "protein_coding";transcript_biotype "protein_coding";gene_id "XLOC_003746";gene_name "SLF2";class_code "m";oId "Brain-Spinalcordcervicalc-1_00052726";is.last "FALSE";is.first "FALSE";is.singleExon "FALSE"
chr10	transdecoder	three_prime_UTR	100944026	100944128	.	+	.	transcript_id "DNTX_00033849";transcript_type "protein_coding";transcript_biotype "protein_coding";gene_id "XLOC_003746";gene_name "SLF2";class_code "m";oId "Brain-Spinalcordcervicalc-1_00052726";is.last "FALSE";is.first "FALSE";is.singleExon "FALSE"
chr10	transdecoder	three_prime_UTR	100945330	100945506	.	+	.	transcript_id "DNTX_00033849";transcript_type "protein_coding";transcript_biotype "protein_coding";gene_id "XLOC_003746";gene_name "SLF2";class_code "m";oId "Brain-Spinalcordcervicalc-1_00052726";is.last "FALSE";is.first "FALSE";is.singleExon "FALSE"
chr10	transdecoder	three_prime_UTR	100947039	100947136	.	+	.	transcript_id "DNTX_00033849";transcript_type "protein_coding";transcript_biotype "protein_coding";gene_id "XLOC_003746";gene_name "SLF2";class_code "m";oId "Brain-Spinalcordcervicalc-1_00052726";is.last "FALSE";is.first "FALSE";is.singleExon "FALSE"
chr10	transdecoder	three_prime_UTR	100947760	100947847	.	+	.	transcript_id "DNTX_00033849";transcript_type "protein_coding";transcript_biotype "protein_coding";gene_id "XLOC_003746";gene_name "SLF2";class_code "m";oId "Brain-Spinalcordcervicalc-1_00052726";is.last "FALSE";is.first "FALSE";is.singleExon "FALSE"
chr10	transdecoder	three_prime_UTR	100950076	100950207	.	+	.	transcript_id "DNTX_00033849";transcript_type "protein_coding";transcript_biotype "protein_coding";gene_id "XLOC_003746";gene_name "SLF2";class_code "m";oId "Brain-Spinalcordcervicalc-1_00052726";is.last "FALSE";is.first "FALSE";is.singleExon "FALSE"
chr10	transdecoder	three_prime_UTR	100950676	100950753	.	+	.	transcript_id "DNTX_00033849";transcript_type "protein_coding";transcript_biotype "protein_coding";gene_id "XLOC_003746";gene_name "SLF2";class_code "m";oId "Brain-Spinalcordcervicalc-1_00052726";is.last "FALSE";is.first "FALSE";is.singleExon "FALSE"
chr10	transdecoder	three_prime_UTR	100956451	100956537	.	+	.	transcript_id "DNTX_00033849";transcript_type "protein_coding";transcript_biotype "protein_coding";gene_id "XLOC_003746";gene_name "SLF2";class_code "m";oId "Brain-Spinalcordcervicalc-1_00052726";is.last "FALSE";is.first "FALSE";is.singleExon "FALSE"
chr10	transdecoder	three_prime_UTR	100959428	100959496	.	+	.	transcript_id "DNTX_00033849";transcript_type "protein_coding";transcript_biotype "protein_coding";gene_id "XLOC_003746";gene_name "SLF2";class_code "m";oId "Brain-Spinalcordcervicalc-1_00052726";is.last "FALSE";is.first "FALSE";is.singleExon "FALSE"
chr10	transdecoder	three_prime_UTR	100961877	100965136	.	+	.	transcript_id "DNTX_00033849";transcript_type "protein_coding";transcript_biotype "protein_coding";gene_id "XLOC_003746";gene_name "SLF2";class_code "m";oId "Brain-Spinalcordcervicalc-1_00052726";is.last "TRUE";is.first "FALSE";is.singleExon "FALSE"
chr10	transdecoder	transcript	100912569	100965136	.	+	.	transcript_id "DNTX_00026824";transcript_type "protein_coding";transcript_biotype "protein_coding";gene_id "XLOC_003746";gene_name "SLF2";class_code "=";oId "Pancreas_00038661";is.last "FALSE";is.first "FALSE";is.singleExon "FALSE"
chr10	transdecoder	exon	100912569	100913250	.	+	.	transcript_id "DNTX_00026824";transcript_type "protein_coding";transcript_biotype "protein_coding";exon_number "1";gene_id "XLOC_003746";gene_name "SLF2";class_code "=";oId "Pancreas_00038661";is.last "FALSE";is.first "TRUE";is.singleExon "FALSE"
chr10	transdecoder	exon	100915999	100916042	.	+	.	transcript_id "DNTX_00026824";transcript_type "protein_coding";transcript_biotype "protein_coding";exon_number "2";gene_id "XLOC_003746";gene_name "SLF2";class_code "=";oId "Pancreas_00038661";is.last "FALSE";is.first "FALSE";is.singleExon "FALSE"
chr10	transdecoder	exon	100916570	100917300	.	+	.	transcript_id "DNTX_00026824";transcript_type "protein_coding";transcript_biotype "protein_coding";exon_number "3";gene_id "XLOC_003746";gene_name "SLF2";class_code "=";oId "Pancreas_00038661";is.last "FALSE";is.first "FALSE";is.singleExon "FALSE"
chr10	transdecoder	exon	100918384	100918441	.	+	.	transcript_id "DNTX_00026824";transcript_type "protein_coding";transcript_biotype "protein_coding";exon_number "4";gene_id "XLOC_003746";gene_name "SLF2";class_code "=";oId "Pancreas_00038661";is.last "FALSE";is.first "FALSE";is.singleExon "FALSE"
chr10	transdecoder	exon	100923975	100924972	.	+	.	transcript_id "DNTX_00026824";transcript_type "protein_coding";transcript_biotype "protein_coding";exon_number "5";gene_id "XLOC_003746";gene_name "SLF2";class_code "=";oId "Pancreas_00038661";is.last "FALSE";is.first "FALSE";is.singleExon "FALSE"
chr10	transdecoder	exon	100925949	100926019	.	+	.	transcript_id "DNTX_00026824";transcript_type "protein_coding";transcript_biotype "protein_coding";exon_number "6";gene_id "XLOC_003746";gene_name "SLF2";class_code "=";oId "Pancreas_00038661";is.last "FALSE";is.first "FALSE";is.singleExon "FALSE"
chr10	transdecoder	exon	100929317	100929439	.	+	.	transcript_id "DNTX_00026824";transcript_type "protein_coding";transcript_biotype "protein_coding";exon_number "7";gene_id "XLOC_003746";gene_name "SLF2";class_code "=";oId "Pancreas_00038661";is.last "FALSE";is.first "FALSE";is.singleExon "FALSE"
chr10	transdecoder	exon	100929830	100929997	.	+	.	transcript_id "DNTX_00026824";transcript_type "protein_coding";transcript_biotype "protein_coding";exon_number "8";gene_id "XLOC_003746";gene_name "SLF2";class_code "=";oId "Pancreas_00038661";is.last "FALSE";is.first "FALSE";is.singleExon "FALSE"
chr10	transdecoder	exon	100930976	100931078	.	+	.	transcript_id "DNTX_00026824";transcript_type "protein_coding";transcript_biotype "protein_coding";exon_number "9";gene_id "XLOC_003746";gene_name "SLF2";class_code "=";oId "Pancreas_00038661";is.last "FALSE";is.first "FALSE";is.singleExon "FALSE"
chr10	transdecoder	exon	100937402	100937477	.	+	.	transcript_id "DNTX_00026824";transcript_type "protein_coding";transcript_biotype "protein_coding";exon_number "10";gene_id "XLOC_003746";gene_name "SLF2";class_code "=";oId "Pancreas_00038661";is.last "FALSE";is.first "FALSE";is.singleExon "FALSE"
chr10	transdecoder	exon	100938595	100938736	.	+	.	transcript_id "DNTX_00026824";transcript_type "protein_coding";transcript_biotype "protein_coding";exon_number "11";gene_id "XLOC_003746";gene_name "SLF2";class_code "=";oId "Pancreas_00038661";is.last "FALSE";is.first "FALSE";is.singleExon "FALSE"
chr10	transdecoder	exon	100944026	100944128	.	+	.	transcript_id "DNTX_00026824";transcript_type "protein_coding";transcript_biotype "protein_coding";exon_number "12";gene_id "XLOC_003746";gene_name "SLF2";class_code "=";oId "Pancreas_00038661";is.last "FALSE";is.first "FALSE";is.singleExon "FALSE"
chr10	transdecoder	exon	100945330	100945506	.	+	.	transcript_id "DNTX_00026824";transcript_type "protein_coding";transcript_biotype "protein_coding";exon_number "13";gene_id "XLOC_003746";gene_name "SLF2";class_code "=";oId "Pancreas_00038661";is.last "FALSE";is.first "FALSE";is.singleExon "FALSE"
chr10	transdecoder	exon	100947039	100947136	.	+	.	transcript_id "DNTX_00026824";transcript_type "protein_coding";transcript_biotype "protein_coding";exon_number "14";gene_id "XLOC_003746";gene_name "SLF2";class_code "=";oId "Pancreas_00038661";is.last "FALSE";is.first "FALSE";is.singleExon "FALSE"
chr10	transdecoder	exon	100947760	100947847	.	+	.	transcript_id "DNTX_00026824";transcript_type "protein_coding";transcript_biotype "protein_coding";exon_number "15";gene_id "XLOC_003746";gene_name "SLF2";class_code "=";oId "Pancreas_00038661";is.last "FALSE";is.first "FALSE";is.singleExon "FALSE"
chr10	transdecoder	exon	100950076	100950207	.	+	.	transcript_id "DNTX_00026824";transcript_type "protein_coding";transcript_biotype "protein_coding";exon_number "16";gene_id "XLOC_003746";gene_name "SLF2";class_code "=";oId "Pancreas_00038661";is.last "FALSE";is.first "FALSE";is.singleExon "FALSE"
chr10	transdecoder	exon	100950676	100950753	.	+	.	transcript_id "DNTX_00026824";transcript_type "protein_coding";transcript_biotype "protein_coding";exon_number "17";gene_id "XLOC_003746";gene_name "SLF2";class_code "=";oId "Pancreas_00038661";is.last "FALSE";is.first "FALSE";is.singleExon "FALSE"
chr10	transdecoder	exon	100956451	100956537	.	+	.	transcript_id "DNTX_00026824";transcript_type "protein_coding";transcript_biotype "protein_coding";exon_number "18";gene_id "XLOC_003746";gene_name "SLF2";class_code "=";oId "Pancreas_00038661";is.last "FALSE";is.first "FALSE";is.singleExon "FALSE"
chr10	transdecoder	exon	100959428	100959496	.	+	.	transcript_id "DNTX_00026824";transcript_type "protein_coding";transcript_biotype "protein_coding";exon_number "19";gene_id "XLOC_003746";gene_name "SLF2";class_code "=";oId "Pancreas_00038661";is.last "FALSE";is.first "FALSE";is.singleExon "FALSE"
chr10	transdecoder	exon	100961877	100965136	.	+	.	transcript_id "DNTX_00026824";transcript_type "protein_coding";transcript_biotype "protein_coding";exon_number "20";gene_id "XLOC_003746";gene_name "SLF2";class_code "=";oId "Pancreas_00038661";is.last "TRUE";is.first "FALSE";is.singleExon "FALSE"
chr10	transdecoder	five_prime_UTR	100912569	100913110	.	+	.	transcript_id "DNTX_00026824";transcript_type "protein_coding";transcript_biotype "protein_coding";gene_id "XLOC_003746";gene_name "SLF2";class_code "=";oId "Pancreas_00038661";is.last "FALSE";is.first "FALSE";is.singleExon "FALSE"
chr10	transdecoder	start_codon	100913111	100913113	.	+	0	transcript_id "DNTX_00026824";transcript_type "protein_coding";transcript_biotype "protein_coding";gene_id "XLOC_003746";gene_name "SLF2";class_code "=";oId "Pancreas_00038661";is.last "FALSE";is.first "FALSE";is.singleExon "FALSE"
chr10	transdecoder	CDS	100913111	100913250	.	+	0	transcript_id "DNTX_00026824";transcript_type "protein_coding";transcript_biotype "protein_coding";gene_id "XLOC_003746";gene_name "SLF2";class_code "=";oId "Pancreas_00038661";is.last "FALSE";is.first "FALSE";is.singleExon "FALSE"
chr10	transdecoder	CDS	100915999	100916042	.	+	1	transcript_id "DNTX_00026824";transcript_type "protein_coding";transcript_biotype "protein_coding";gene_id "XLOC_003746";gene_name "SLF2";class_code "=";oId "Pancreas_00038661";is.last "FALSE";is.first "FALSE";is.singleExon "FALSE"
chr10	transdecoder	CDS	100916570	100917300	.	+	2	transcript_id "DNTX_00026824";transcript_type "protein_coding";transcript_biotype "protein_coding";gene_id "XLOC_003746";gene_name "SLF2";class_code "=";oId "Pancreas_00038661";is.last "FALSE";is.first "FALSE";is.singleExon "FALSE"
chr10	transdecoder	CDS	100918384	100918441	.	+	0	transcript_id "DNTX_00026824";transcript_type "protein_coding";transcript_biotype "protein_coding";gene_id "XLOC_003746";gene_name "SLF2";class_code "=";oId "Pancreas_00038661";is.last "FALSE";is.first "FALSE";is.singleExon "FALSE"
chr10	transdecoder	CDS	100923975	100924972	.	+	2	transcript_id "DNTX_00026824";transcript_type "protein_coding";transcript_biotype "protein_coding";gene_id "XLOC_003746";gene_name "SLF2";class_code "=";oId "Pancreas_00038661";is.last "FALSE";is.first "FALSE";is.singleExon "FALSE"
chr10	transdecoder	CDS	100925949	100926019	.	+	0	transcript_id "DNTX_00026824";transcript_type "protein_coding";transcript_biotype "protein_coding";gene_id "XLOC_003746";gene_name "SLF2";class_code "=";oId "Pancreas_00038661";is.last "FALSE";is.first "FALSE";is.singleExon "FALSE"
chr10	transdecoder	CDS	100929317	100929439	.	+	1	transcript_id "DNTX_00026824";transcript_type "protein_coding";transcript_biotype "protein_coding";gene_id "XLOC_003746";gene_name "SLF2";class_code "=";oId "Pancreas_00038661";is.last "FALSE";is.first "FALSE";is.singleExon "FALSE"
chr10	transdecoder	CDS	100929830	100929997	.	+	1	transcript_id "DNTX_00026824";transcript_type "protein_coding";transcript_biotype "protein_coding";gene_id "XLOC_003746";gene_name "SLF2";class_code "=";oId "Pancreas_00038661";is.last "FALSE";is.first "FALSE";is.singleExon "FALSE"
chr10	transdecoder	CDS	100930976	100931078	.	+	1	transcript_id "DNTX_00026824";transcript_type "protein_coding";transcript_biotype "protein_coding";gene_id "XLOC_003746";gene_name "SLF2";class_code "=";oId "Pancreas_00038661";is.last "FALSE";is.first "FALSE";is.singleExon "FALSE"
chr10	transdecoder	CDS	100937402	100937477	.	+	0	transcript_id "DNTX_00026824";transcript_type "protein_coding";transcript_biotype "protein_coding";gene_id "XLOC_003746";gene_name "SLF2";class_code "=";oId "Pancreas_00038661";is.last "FALSE";is.first "FALSE";is.singleExon "FALSE"
chr10	transdecoder	CDS	100938595	100938736	.	+	2	transcript_id "DNTX_00026824";transcript_type "protein_coding";transcript_biotype "protein_coding";gene_id "XLOC_003746";gene_name "SLF2";class_code "=";oId "Pancreas_00038661";is.last "FALSE";is.first "FALSE";is.singleExon "FALSE"
chr10	transdecoder	CDS	100944026	100944128	.	+	1	transcript_id "DNTX_00026824";transcript_type "protein_coding";transcript_biotype "protein_coding";gene_id "XLOC_003746";gene_name "SLF2";class_code "=";oId "Pancreas_00038661";is.last "FALSE";is.first "FALSE";is.singleExon "FALSE"
chr10	transdecoder	CDS	100945330	100945506	.	+	0	transcript_id "DNTX_00026824";transcript_type "protein_coding";transcript_biotype "protein_coding";gene_id "XLOC_003746";gene_name "SLF2";class_code "=";oId "Pancreas_00038661";is.last "FALSE";is.first "FALSE";is.singleExon "FALSE"
chr10	transdecoder	CDS	100947039	100947136	.	+	0	transcript_id "DNTX_00026824";transcript_type "protein_coding";transcript_biotype "protein_coding";gene_id "XLOC_003746";gene_name "SLF2";class_code "=";oId "Pancreas_00038661";is.last "FALSE";is.first "FALSE";is.singleExon "FALSE"
chr10	transdecoder	CDS	100947760	100947847	.	+	1	transcript_id "DNTX_00026824";transcript_type "protein_coding";transcript_biotype "protein_coding";gene_id "XLOC_003746";gene_name "SLF2";class_code "=";oId "Pancreas_00038661";is.last "FALSE";is.first "FALSE";is.singleExon "FALSE"
chr10	transdecoder	CDS	100950076	100950207	.	+	0	transcript_id "DNTX_00026824";transcript_type "protein_coding";transcript_biotype "protein_coding";gene_id "XLOC_003746";gene_name "SLF2";class_code "=";oId "Pancreas_00038661";is.last "FALSE";is.first "FALSE";is.singleExon "FALSE"
chr10	transdecoder	CDS	100950676	100950753	.	+	0	transcript_id "DNTX_00026824";transcript_type "protein_coding";transcript_biotype "protein_coding";gene_id "XLOC_003746";gene_name "SLF2";class_code "=";oId "Pancreas_00038661";is.last "FALSE";is.first "FALSE";is.singleExon "FALSE"
chr10	transdecoder	CDS	100956451	100956537	.	+	0	transcript_id "DNTX_00026824";transcript_type "protein_coding";transcript_biotype "protein_coding";gene_id "XLOC_003746";gene_name "SLF2";class_code "=";oId "Pancreas_00038661";is.last "FALSE";is.first "FALSE";is.singleExon "FALSE"
chr10	transdecoder	CDS	100959428	100959496	.	+	0	transcript_id "DNTX_00026824";transcript_type "protein_coding";transcript_biotype "protein_coding";gene_id "XLOC_003746";gene_name "SLF2";class_code "=";oId "Pancreas_00038661";is.last "FALSE";is.first "FALSE";is.singleExon "FALSE"
chr10	transdecoder	CDS	100961877	100961909	.	+	0	transcript_id "DNTX_00026824";transcript_type "protein_coding";transcript_biotype "protein_coding";gene_id "XLOC_003746";gene_name "SLF2";class_code "=";oId "Pancreas_00038661";is.last "FALSE";is.first "FALSE";is.singleExon "FALSE"
chr10	transdecoder	stop_codon	100961910	100961912	.	+	0	transcript_id "DNTX_00026824";transcript_type "protein_coding";transcript_biotype "protein_coding";gene_id "XLOC_003746";gene_name "SLF2";class_code "=";oId "Pancreas_00038661";is.last "FALSE";is.first "FALSE";is.singleExon "FALSE"
chr10	transdecoder	three_prime_UTR	100961913	100965136	.	+	.	transcript_id "DNTX_00026824";transcript_type "protein_coding";transcript_biotype "protein_coding";gene_id "XLOC_003746";gene_name "SLF2";class_code "=";oId "Pancreas_00038661";is.last "FALSE";is.first "FALSE";is.singleExon "FALSE"
chr10	transdecoder	transcript	100912569	100965136	.	+	.	transcript_id "DNTX_00030993";transcript_type "protein_coding";transcript_biotype "protein_coding";gene_id "XLOC_003746";gene_name "SLF2";class_code "j";oId "Brain-CerebellarHemisphere_00053220";is.last "FALSE";is.first "FALSE";is.singleExon "FALSE"
chr10	transdecoder	exon	100912569	100913250	.	+	.	transcript_id "DNTX_00030993";transcript_type "protein_coding";transcript_biotype "protein_coding";exon_number "1";gene_id "XLOC_003746";gene_name "SLF2";class_code "j";oId "Brain-CerebellarHemisphere_00053220";is.last "FALSE";is.first "TRUE";is.singleExon "FALSE"
chr10	transdecoder	exon	100915999	100916042	.	+	.	transcript_id "DNTX_00030993";transcript_type "protein_coding";transcript_biotype "protein_coding";exon_number "2";gene_id "XLOC_003746";gene_name "SLF2";class_code "j";oId "Brain-CerebellarHemisphere_00053220";is.last "FALSE";is.first "FALSE";is.singleExon "FALSE"
chr10	transdecoder	exon	100916570	100917300	.	+	.	transcript_id "DNTX_00030993";transcript_type "protein_coding";transcript_biotype "protein_coding";exon_number "3";gene_id "XLOC_003746";gene_name "SLF2";class_code "j";oId "Brain-CerebellarHemisphere_00053220";is.last "FALSE";is.first "FALSE";is.singleExon "FALSE"
chr10	transdecoder	exon	100918384	100918441	.	+	.	transcript_id "DNTX_00030993";transcript_type "protein_coding";transcript_biotype "protein_coding";exon_number "4";gene_id "XLOC_003746";gene_name "SLF2";class_code "j";oId "Brain-CerebellarHemisphere_00053220";is.last "FALSE";is.first "FALSE";is.singleExon "FALSE"
chr10	transdecoder	exon	100923975	100924972	.	+	.	transcript_id "DNTX_00030993";transcript_type "protein_coding";transcript_biotype "protein_coding";exon_number "5";gene_id "XLOC_003746";gene_name "SLF2";class_code "j";oId "Brain-CerebellarHemisphere_00053220";is.last "FALSE";is.first "FALSE";is.singleExon "FALSE"
chr10	transdecoder	exon	100925405	100925481	.	+	.	transcript_id "DNTX_00030993";transcript_type "protein_coding";transcript_biotype "protein_coding";exon_number "6";gene_id "XLOC_003746";gene_name "SLF2";class_code "j";oId "Brain-CerebellarHemisphere_00053220";is.last "FALSE";is.first "FALSE";is.singleExon "FALSE"
chr10	transdecoder	exon	100925949	100926019	.	+	.	transcript_id "DNTX_00030993";transcript_type "protein_coding";transcript_biotype "protein_coding";exon_number "7";gene_id "XLOC_003746";gene_name "SLF2";class_code "j";oId "Brain-CerebellarHemisphere_00053220";is.last "FALSE";is.first "FALSE";is.singleExon "FALSE"
chr10	transdecoder	exon	100929317	100929439	.	+	.	transcript_id "DNTX_00030993";transcript_type "protein_coding";transcript_biotype "protein_coding";exon_number "8";gene_id "XLOC_003746";gene_name "SLF2";class_code "j";oId "Brain-CerebellarHemisphere_00053220";is.last "FALSE";is.first "FALSE";is.singleExon "FALSE"
chr10	transdecoder	exon	100929830	100929997	.	+	.	transcript_id "DNTX_00030993";transcript_type "protein_coding";transcript_biotype "protein_coding";exon_number "9";gene_id "XLOC_003746";gene_name "SLF2";class_code "j";oId "Brain-CerebellarHemisphere_00053220";is.last "FALSE";is.first "FALSE";is.singleExon "FALSE"
chr10	transdecoder	exon	100930976	100931078	.	+	.	transcript_id "DNTX_00030993";transcript_type "protein_coding";transcript_biotype "protein_coding";exon_number "10";gene_id "XLOC_003746";gene_name "SLF2";class_code "j";oId "Brain-CerebellarHemisphere_00053220";is.last "FALSE";is.first "FALSE";is.singleExon "FALSE"
chr10	transdecoder	exon	100937402	100937477	.	+	.	transcript_id "DNTX_00030993";transcript_type "protein_coding";transcript_biotype "protein_coding";exon_number "11";gene_id "XLOC_003746";gene_name "SLF2";class_code "j";oId "Brain-CerebellarHemisphere_00053220";is.last "FALSE";is.first "FALSE";is.singleExon "FALSE"
chr10	transdecoder	exon	100938595	100938736	.	+	.	transcript_id "DNTX_00030993";transcript_type "protein_coding";transcript_biotype "protein_coding";exon_number "12";gene_id "XLOC_003746";gene_name "SLF2";class_code "j";oId "Brain-CerebellarHemisphere_00053220";is.last "FALSE";is.first "FALSE";is.singleExon "FALSE"
chr10	transdecoder	exon	100944026	100944128	.	+	.	transcript_id "DNTX_00030993";transcript_type "protein_coding";transcript_biotype "protein_coding";exon_number "13";gene_id "XLOC_003746";gene_name "SLF2";class_code "j";oId "Brain-CerebellarHemisphere_00053220";is.last "FALSE";is.first "FALSE";is.singleExon "FALSE"
chr10	transdecoder	exon	100945330	100945506	.	+	.	transcript_id "DNTX_00030993";transcript_type "protein_coding";transcript_biotype "protein_coding";exon_number "14";gene_id "XLOC_003746";gene_name "SLF2";class_code "j";oId "Brain-CerebellarHemisphere_00053220";is.last "FALSE";is.first "FALSE";is.singleExon "FALSE"
chr10	transdecoder	exon	100947039	100947136	.	+	.	transcript_id "DNTX_00030993";transcript_type "protein_coding";transcript_biotype "protein_coding";exon_number "15";gene_id "XLOC_003746";gene_name "SLF2";class_code "j";oId "Brain-CerebellarHemisphere_00053220";is.last "FALSE";is.first "FALSE";is.singleExon "FALSE"
chr10	transdecoder	exon	100947760	100947847	.	+	.	transcript_id "DNTX_00030993";transcript_type "protein_coding";transcript_biotype "protein_coding";exon_number "16";gene_id "XLOC_003746";gene_name "SLF2";class_code "j";oId "Brain-CerebellarHemisphere_00053220";is.last "FALSE";is.first "FALSE";is.singleExon "FALSE"
chr10	transdecoder	exon	100950076	100950207	.	+	.	transcript_id "DNTX_00030993";transcript_type "protein_coding";transcript_biotype "protein_coding";exon_number "17";gene_id "XLOC_003746";gene_name "SLF2";class_code "j";oId "Brain-CerebellarHemisphere_00053220";is.last "FALSE";is.first "FALSE";is.singleExon "FALSE"
chr10	transdecoder	exon	100950676	100950753	.	+	.	transcript_id "DNTX_00030993";transcript_type "protein_coding";transcript_biotype "protein_coding";exon_number "18";gene_id "XLOC_003746";gene_name "SLF2";class_code "j";oId "Brain-CerebellarHemisphere_00053220";is.last "FALSE";is.first "FALSE";is.singleExon "FALSE"
chr10	transdecoder	exon	100956451	100956537	.	+	.	transcript_id "DNTX_00030993";transcript_type "protein_coding";transcript_biotype "protein_coding";exon_number "19";gene_id "XLOC_003746";gene_name "SLF2";class_code "j";oId "Brain-CerebellarHemisphere_00053220";is.last "FALSE";is.first "FALSE";is.singleExon "FALSE"
chr10	transdecoder	exon	100959428	100959496	.	+	.	transcript_id "DNTX_00030993";transcript_type "protein_coding";transcript_biotype "protein_coding";exon_number "20";gene_id "XLOC_003746";gene_name "SLF2";class_code "j";oId "Brain-CerebellarHemisphere_00053220";is.last "FALSE";is.first "FALSE";is.singleExon "FALSE"
chr10	transdecoder	exon	100961877	100965136	.	+	.	transcript_id "DNTX_00030993";transcript_type "protein_coding";transcript_biotype "protein_coding";exon_number "21";gene_id "XLOC_003746";gene_name "SLF2";class_code "j";oId "Brain-CerebellarHemisphere_00053220";is.last "TRUE";is.first "FALSE";is.singleExon "FALSE"
chr10	transdecoder	five_prime_UTR	100912569	100913110	.	+	.	transcript_id "DNTX_00030993";transcript_type "protein_coding";transcript_biotype "protein_coding";gene_id "XLOC_003746";gene_name "SLF2";class_code "j";oId "Brain-CerebellarHemisphere_00053220";is.last "FALSE";is.first "FALSE";is.singleExon "FALSE"
chr10	transdecoder	start_codon	100913111	100913113	.	+	0	transcript_id "DNTX_00030993";transcript_type "protein_coding";transcript_biotype "protein_coding";gene_id "XLOC_003746";gene_name "SLF2";class_code "j";oId "Brain-CerebellarHemisphere_00053220";is.last "FALSE";is.first "FALSE";is.singleExon "FALSE"
chr10	transdecoder	CDS	100913111	100913250	.	+	0	transcript_id "DNTX_00030993";transcript_type "protein_coding";transcript_biotype "protein_coding";gene_id "XLOC_003746";gene_name "SLF2";class_code "j";oId "Brain-CerebellarHemisphere_00053220";is.last "FALSE";is.first "FALSE";is.singleExon "FALSE"
chr10	transdecoder	CDS	100915999	100916042	.	+	1	transcript_id "DNTX_00030993";transcript_type "protein_coding";transcript_biotype "protein_coding";gene_id "XLOC_003746";gene_name "SLF2";class_code "j";oId "Brain-CerebellarHemisphere_00053220";is.last "FALSE";is.first "FALSE";is.singleExon "FALSE"
chr10	transdecoder	CDS	100916570	100917300	.	+	2	transcript_id "DNTX_00030993";transcript_type "protein_coding";transcript_biotype "protein_coding";gene_id "XLOC_003746";gene_name "SLF2";class_code "j";oId "Brain-CerebellarHemisphere_00053220";is.last "FALSE";is.first "FALSE";is.singleExon "FALSE"
chr10	transdecoder	CDS	100918384	100918441	.	+	0	transcript_id "DNTX_00030993";transcript_type "protein_coding";transcript_biotype "protein_coding";gene_id "XLOC_003746";gene_name "SLF2";class_code "j";oId "Brain-CerebellarHemisphere_00053220";is.last "FALSE";is.first "FALSE";is.singleExon "FALSE"
chr10	transdecoder	CDS	100923975	100924972	.	+	2	transcript_id "DNTX_00030993";transcript_type "protein_coding";transcript_biotype "protein_coding";gene_id "XLOC_003746";gene_name "SLF2";class_code "j";oId "Brain-CerebellarHemisphere_00053220";is.last "FALSE";is.first "FALSE";is.singleExon "FALSE"
chr10	transdecoder	CDS	100925405	100925476	.	+	0	transcript_id "DNTX_00030993";transcript_type "protein_coding";transcript_biotype "protein_coding";gene_id "XLOC_003746";gene_name "SLF2";class_code "j";oId "Brain-CerebellarHemisphere_00053220";is.last "FALSE";is.first "FALSE";is.singleExon "FALSE"
chr10	transdecoder	stop_codon	100925477	100925479	.	+	0	transcript_id "DNTX_00030993";transcript_type "protein_coding";transcript_biotype "protein_coding";gene_id "XLOC_003746";gene_name "SLF2";class_code "j";oId "Brain-CerebellarHemisphere_00053220";is.last "FALSE";is.first "FALSE";is.singleExon "FALSE"
chr10	transdecoder	three_prime_UTR	100925480	100925481	.	+	.	transcript_id "DNTX_00030993";transcript_type "protein_coding";transcript_biotype "protein_coding";gene_id "XLOC_003746";gene_name "SLF2";class_code "j";oId "Brain-CerebellarHemisphere_00053220";is.last "FALSE";is.first "FALSE";is.singleExon "FALSE"
chr10	transdecoder	three_prime_UTR	100925949	100926019	.	+	.	transcript_id "DNTX_00030993";transcript_type "protein_coding";transcript_biotype "protein_coding";gene_id "XLOC_003746";gene_name "SLF2";class_code "j";oId "Brain-CerebellarHemisphere_00053220";is.last "FALSE";is.first "FALSE";is.singleExon "FALSE"
chr10	transdecoder	three_prime_UTR	100929317	100929439	.	+	.	transcript_id "DNTX_00030993";transcript_type "protein_coding";transcript_biotype "protein_coding";gene_id "XLOC_003746";gene_name "SLF2";class_code "j";oId "Brain-CerebellarHemisphere_00053220";is.last "FALSE";is.first "FALSE";is.singleExon "FALSE"
chr10	transdecoder	three_prime_UTR	100929830	100929997	.	+	.	transcript_id "DNTX_00030993";transcript_type "protein_coding";transcript_biotype "protein_coding";gene_id "XLOC_003746";gene_name "SLF2";class_code "j";oId "Brain-CerebellarHemisphere_00053220";is.last "FALSE";is.first "FALSE";is.singleExon "FALSE"
chr10	transdecoder	three_prime_UTR	100930976	100931078	.	+	.	transcript_id "DNTX_00030993";transcript_type "protein_coding";transcript_biotype "protein_coding";gene_id "XLOC_003746";gene_name "SLF2";class_code "j";oId "Brain-CerebellarHemisphere_00053220";is.last "FALSE";is.first "FALSE";is.singleExon "FALSE"
chr10	transdecoder	three_prime_UTR	100937402	100937477	.	+	.	transcript_id "DNTX_00030993";transcript_type "protein_coding";transcript_biotype "protein_coding";gene_id "XLOC_003746";gene_name "SLF2";class_code "j";oId "Brain-CerebellarHemisphere_00053220";is.last "FALSE";is.first "FALSE";is.singleExon "FALSE"
chr10	transdecoder	three_prime_UTR	100938595	100938736	.	+	.	transcript_id "DNTX_00030993";transcript_type "protein_coding";transcript_biotype "protein_coding";gene_id "XLOC_003746";gene_name "SLF2";class_code "j";oId "Brain-CerebellarHemisphere_00053220";is.last "FALSE";is.first "FALSE";is.singleExon "FALSE"
chr10	transdecoder	three_prime_UTR	100944026	100944128	.	+	.	transcript_id "DNTX_00030993";transcript_type "protein_coding";transcript_biotype "protein_coding";gene_id "XLOC_003746";gene_name "SLF2";class_code "j";oId "Brain-CerebellarHemisphere_00053220";is.last "FALSE";is.first "FALSE";is.singleExon "FALSE"
chr10	transdecoder	three_prime_UTR	100945330	100945506	.	+	.	transcript_id "DNTX_00030993";transcript_type "protein_coding";transcript_biotype "protein_coding";gene_id "XLOC_003746";gene_name "SLF2";class_code "j";oId "Brain-CerebellarHemisphere_00053220";is.last "FALSE";is.first "FALSE";is.singleExon "FALSE"
chr10	transdecoder	three_prime_UTR	100947039	100947136	.	+	.	transcript_id "DNTX_00030993";transcript_type "protein_coding";transcript_biotype "protein_coding";gene_id "XLOC_003746";gene_name "SLF2";class_code "j";oId "Brain-CerebellarHemisphere_00053220";is.last "FALSE";is.first "FALSE";is.singleExon "FALSE"
chr10	transdecoder	three_prime_UTR	100947760	100947847	.	+	.	transcript_id "DNTX_00030993";transcript_type "protein_coding";transcript_biotype "protein_coding";gene_id "XLOC_003746";gene_name "SLF2";class_code "j";oId "Brain-CerebellarHemisphere_00053220";is.last "FALSE";is.first "FALSE";is.singleExon "FALSE"
chr10	transdecoder	three_prime_UTR	100950076	100950207	.	+	.	transcript_id "DNTX_00030993";transcript_type "protein_coding";transcript_biotype "protein_coding";gene_id "XLOC_003746";gene_name "SLF2";class_code "j";oId "Brain-CerebellarHemisphere_00053220";is.last "FALSE";is.first "FALSE";is.singleExon "FALSE"
chr10	transdecoder	three_prime_UTR	100950676	100950753	.	+	.	transcript_id "DNTX_00030993";transcript_type "protein_coding";transcript_biotype "protein_coding";gene_id "XLOC_003746";gene_name "SLF2";class_code "j";oId "Brain-CerebellarHemisphere_00053220";is.last "FALSE";is.first "FALSE";is.singleExon "FALSE"
chr10	transdecoder	three_prime_UTR	100956451	100956537	.	+	.	transcript_id "DNTX_00030993";transcript_type "protein_coding";transcript_biotype "protein_coding";gene_id "XLOC_003746";gene_name "SLF2";class_code "j";oId "Brain-CerebellarHemisphere_00053220";is.last "FALSE";is.first "FALSE";is.singleExon "FALSE"
chr10	transdecoder	three_prime_UTR	100959428	100959496	.	+	.	transcript_id "DNTX_00030993";transcript_type "protein_coding";transcript_biotype "protein_coding";gene_id "XLOC_003746";gene_name "SLF2";class_code "j";oId "Brain-CerebellarHemisphere_00053220";is.last "FALSE";is.first "FALSE";is.singleExon "FALSE"
chr10	transdecoder	three_prime_UTR	100961877	100965136	.	+	.	transcript_id "DNTX_00030993";transcript_type "protein_coding";transcript_biotype "protein_coding";gene_id "XLOC_003746";gene_name "SLF2";class_code "j";oId "Brain-CerebellarHemisphere_00053220";is.last "TRUE";is.first "FALSE";is.singleExon "FALSE"
chr10	transdecoder	transcript	100912594	100965134	.	+	.	transcript_id "DNTX_00033850";transcript_type "protein_coding";transcript_biotype "protein_coding";gene_id "XLOC_003746";gene_name "SLF2";class_code "j";oId "Brain-Spinalcordcervicalc-1_00043110";is.last "FALSE";is.first "FALSE";is.singleExon "FALSE"
chr10	transdecoder	exon	100912594	100913250	.	+	.	transcript_id "DNTX_00033850";transcript_type "protein_coding";transcript_biotype "protein_coding";exon_number "1";gene_id "XLOC_003746";gene_name "SLF2";class_code "j";oId "Brain-Spinalcordcervicalc-1_00043110";is.last "FALSE";novel_exon_id "nvl_exon28221";novel_exon_type "novel_TSS";is.first "TRUE";is.singleExon "FALSE"
chr10	transdecoder	exon	100915999	100916042	.	+	.	transcript_id "DNTX_00033850";transcript_type "protein_coding";transcript_biotype "protein_coding";exon_number "2";gene_id "XLOC_003746";gene_name "SLF2";class_code "j";oId "Brain-Spinalcordcervicalc-1_00043110";is.last "FALSE";is.first "FALSE";is.singleExon "FALSE"
chr10	transdecoder	exon	100916570	100917300	.	+	.	transcript_id "DNTX_00033850";transcript_type "protein_coding";transcript_biotype "protein_coding";exon_number "3";gene_id "XLOC_003746";gene_name "SLF2";class_code "j";oId "Brain-Spinalcordcervicalc-1_00043110";is.last "FALSE";is.first "FALSE";is.singleExon "FALSE"
chr10	transdecoder	exon	100918384	100918441	.	+	.	transcript_id "DNTX_00033850";transcript_type "protein_coding";transcript_biotype "protein_coding";exon_number "4";gene_id "XLOC_003746";gene_name "SLF2";class_code "j";oId "Brain-Spinalcordcervicalc-1_00043110";is.last "FALSE";is.first "FALSE";is.singleExon "FALSE"
chr10	transdecoder	exon	100923978	100924972	.	+	.	transcript_id "DNTX_00033850";transcript_type "protein_coding";transcript_biotype "protein_coding";exon_number "5";gene_id "XLOC_003746";gene_name "SLF2";class_code "j";oId "Brain-Spinalcordcervicalc-1_00043110";is.last "FALSE";is.first "FALSE";is.singleExon "FALSE"
chr10	transdecoder	exon	100925949	100926019	.	+	.	transcript_id "DNTX_00033850";transcript_type "protein_coding";transcript_biotype "protein_coding";exon_number "6";gene_id "XLOC_003746";gene_name "SLF2";class_code "j";oId "Brain-Spinalcordcervicalc-1_00043110";is.last "FALSE";is.first "FALSE";is.singleExon "FALSE"
chr10	transdecoder	exon	100929317	100929439	.	+	.	transcript_id "DNTX_00033850";transcript_type "protein_coding";transcript_biotype "protein_coding";exon_number "7";gene_id "XLOC_003746";gene_name "SLF2";class_code "j";oId "Brain-Spinalcordcervicalc-1_00043110";is.last "FALSE";is.first "FALSE";is.singleExon "FALSE"
chr10	transdecoder	exon	100929830	100929997	.	+	.	transcript_id "DNTX_00033850";transcript_type "protein_coding";transcript_biotype "protein_coding";exon_number "8";gene_id "XLOC_003746";gene_name "SLF2";class_code "j";oId "Brain-Spinalcordcervicalc-1_00043110";is.last "FALSE";is.first "FALSE";is.singleExon "FALSE"
chr10	transdecoder	exon	100930976	100931078	.	+	.	transcript_id "DNTX_00033850";transcript_type "protein_coding";transcript_biotype "protein_coding";exon_number "9";gene_id "XLOC_003746";gene_name "SLF2";class_code "j";oId "Brain-Spinalcordcervicalc-1_00043110";is.last "FALSE";is.first "FALSE";is.singleExon "FALSE"
chr10	transdecoder	exon	100937402	100937477	.	+	.	transcript_id "DNTX_00033850";transcript_type "protein_coding";transcript_biotype "protein_coding";exon_number "10";gene_id "XLOC_003746";gene_name "SLF2";class_code "j";oId "Brain-Spinalcordcervicalc-1_00043110";is.last "FALSE";is.first "FALSE";is.singleExon "FALSE"
chr10	transdecoder	exon	100938595	100938736	.	+	.	transcript_id "DNTX_00033850";transcript_type "protein_coding";transcript_biotype "protein_coding";exon_number "11";gene_id "XLOC_003746";gene_name "SLF2";class_code "j";oId "Brain-Spinalcordcervicalc-1_00043110";is.last "FALSE";is.first "FALSE";is.singleExon "FALSE"
chr10	transdecoder	exon	100944026	100944128	.	+	.	transcript_id "DNTX_00033850";transcript_type "protein_coding";transcript_biotype "protein_coding";exon_number "12";gene_id "XLOC_003746";gene_name "SLF2";class_code "j";oId "Brain-Spinalcordcervicalc-1_00043110";is.last "FALSE";is.first "FALSE";is.singleExon "FALSE"
chr10	transdecoder	exon	100945330	100945506	.	+	.	transcript_id "DNTX_00033850";transcript_type "protein_coding";transcript_biotype "protein_coding";exon_number "13";gene_id "XLOC_003746";gene_name "SLF2";class_code "j";oId "Brain-Spinalcordcervicalc-1_00043110";is.last "FALSE";is.first "FALSE";is.singleExon "FALSE"
chr10	transdecoder	exon	100947039	100947136	.	+	.	transcript_id "DNTX_00033850";transcript_type "protein_coding";transcript_biotype "protein_coding";exon_number "14";gene_id "XLOC_003746";gene_name "SLF2";class_code "j";oId "Brain-Spinalcordcervicalc-1_00043110";is.last "FALSE";is.first "FALSE";is.singleExon "FALSE"
chr10	transdecoder	exon	100947760	100947847	.	+	.	transcript_id "DNTX_00033850";transcript_type "protein_coding";transcript_biotype "protein_coding";exon_number "15";gene_id "XLOC_003746";gene_name "SLF2";class_code "j";oId "Brain-Spinalcordcervicalc-1_00043110";is.last "FALSE";is.first "FALSE";is.singleExon "FALSE"
chr10	transdecoder	exon	100950076	100950207	.	+	.	transcript_id "DNTX_00033850";transcript_type "protein_coding";transcript_biotype "protein_coding";exon_number "16";gene_id "XLOC_003746";gene_name "SLF2";class_code "j";oId "Brain-Spinalcordcervicalc-1_00043110";is.last "FALSE";is.first "FALSE";is.singleExon "FALSE"
chr10	transdecoder	exon	100950676	100950753	.	+	.	transcript_id "DNTX_00033850";transcript_type "protein_coding";transcript_biotype "protein_coding";exon_number "17";gene_id "XLOC_003746";gene_name "SLF2";class_code "j";oId "Brain-Spinalcordcervicalc-1_00043110";is.last "FALSE";is.first "FALSE";is.singleExon "FALSE"
chr10	transdecoder	exon	100956451	100956537	.	+	.	transcript_id "DNTX_00033850";transcript_type "protein_coding";transcript_biotype "protein_coding";exon_number "18";gene_id "XLOC_003746";gene_name "SLF2";class_code "j";oId "Brain-Spinalcordcervicalc-1_00043110";is.last "FALSE";is.first "FALSE";is.singleExon "FALSE"
chr10	transdecoder	exon	100959428	100959496	.	+	.	transcript_id "DNTX_00033850";transcript_type "protein_coding";transcript_biotype "protein_coding";exon_number "19";gene_id "XLOC_003746";gene_name "SLF2";class_code "j";oId "Brain-Spinalcordcervicalc-1_00043110";is.last "FALSE";is.first "FALSE";is.singleExon "FALSE"
chr10	transdecoder	exon	100961877	100965134	.	+	.	transcript_id "DNTX_00033850";transcript_type "protein_coding";transcript_biotype "protein_coding";exon_number "20";gene_id "XLOC_003746";gene_name "SLF2";class_code "j";oId "Brain-Spinalcordcervicalc-1_00043110";is.last "TRUE";is.first "FALSE";is.singleExon "FALSE"
chr10	transdecoder	five_prime_UTR	100912594	100913110	.	+	.	transcript_id "DNTX_00033850";transcript_type "protein_coding";transcript_biotype "protein_coding";gene_id "XLOC_003746";gene_name "SLF2";class_code "j";oId "Brain-Spinalcordcervicalc-1_00043110";is.last "FALSE";is.first "FALSE";is.singleExon "FALSE"
chr10	transdecoder	start_codon	100913111	100913113	.	+	0	transcript_id "DNTX_00033850";transcript_type "protein_coding";transcript_biotype "protein_coding";gene_id "XLOC_003746";gene_name "SLF2";class_code "j";oId "Brain-Spinalcordcervicalc-1_00043110";is.last "FALSE";is.first "FALSE";is.singleExon "FALSE"
chr10	transdecoder	CDS	100913111	100913250	.	+	0	transcript_id "DNTX_00033850";transcript_type "protein_coding";transcript_biotype "protein_coding";gene_id "XLOC_003746";gene_name "SLF2";class_code "j";oId "Brain-Spinalcordcervicalc-1_00043110";is.last "FALSE";is.first "FALSE";is.singleExon "FALSE"
chr10	transdecoder	CDS	100915999	100916042	.	+	1	transcript_id "DNTX_00033850";transcript_type "protein_coding";transcript_biotype "protein_coding";gene_id "XLOC_003746";gene_name "SLF2";class_code "j";oId "Brain-Spinalcordcervicalc-1_00043110";is.last "FALSE";is.first "FALSE";is.singleExon "FALSE"
chr10	transdecoder	CDS	100916570	100917300	.	+	2	transcript_id "DNTX_00033850";transcript_type "protein_coding";transcript_biotype "protein_coding";gene_id "XLOC_003746";gene_name "SLF2";class_code "j";oId "Brain-Spinalcordcervicalc-1_00043110";is.last "FALSE";is.first "FALSE";is.singleExon "FALSE"
chr10	transdecoder	CDS	100918384	100918441	.	+	0	transcript_id "DNTX_00033850";transcript_type "protein_coding";transcript_biotype "protein_coding";gene_id "XLOC_003746";gene_name "SLF2";class_code "j";oId "Brain-Spinalcordcervicalc-1_00043110";is.last "FALSE";is.first "FALSE";is.singleExon "FALSE"
chr10	transdecoder	CDS	100923978	100924972	.	+	2	transcript_id "DNTX_00033850";transcript_type "protein_coding";transcript_biotype "protein_coding";gene_id "XLOC_003746";gene_name "SLF2";class_code "j";oId "Brain-Spinalcordcervicalc-1_00043110";is.last "FALSE";is.first "FALSE";is.singleExon "FALSE"
chr10	transdecoder	CDS	100925949	100926019	.	+	0	transcript_id "DNTX_00033850";transcript_type "protein_coding";transcript_biotype "protein_coding";gene_id "XLOC_003746";gene_name "SLF2";class_code "j";oId "Brain-Spinalcordcervicalc-1_00043110";is.last "FALSE";is.first "FALSE";is.singleExon "FALSE"
chr10	transdecoder	CDS	100929317	100929439	.	+	1	transcript_id "DNTX_00033850";transcript_type "protein_coding";transcript_biotype "protein_coding";gene_id "XLOC_003746";gene_name "SLF2";class_code "j";oId "Brain-Spinalcordcervicalc-1_00043110";is.last "FALSE";is.first "FALSE";is.singleExon "FALSE"
chr10	transdecoder	CDS	100929830	100929997	.	+	1	transcript_id "DNTX_00033850";transcript_type "protein_coding";transcript_biotype "protein_coding";gene_id "XLOC_003746";gene_name "SLF2";class_code "j";oId "Brain-Spinalcordcervicalc-1_00043110";is.last "FALSE";is.first "FALSE";is.singleExon "FALSE"
chr10	transdecoder	CDS	100930976	100931078	.	+	1	transcript_id "DNTX_00033850";transcript_type "protein_coding";transcript_biotype "protein_coding";gene_id "XLOC_003746";gene_name "SLF2";class_code "j";oId "Brain-Spinalcordcervicalc-1_00043110";is.last "FALSE";is.first "FALSE";is.singleExon "FALSE"
chr10	transdecoder	CDS	100937402	100937477	.	+	0	transcript_id "DNTX_00033850";transcript_type "protein_coding";transcript_biotype "protein_coding";gene_id "XLOC_003746";gene_name "SLF2";class_code "j";oId "Brain-Spinalcordcervicalc-1_00043110";is.last "FALSE";is.first "FALSE";is.singleExon "FALSE"
chr10	transdecoder	CDS	100938595	100938736	.	+	2	transcript_id "DNTX_00033850";transcript_type "protein_coding";transcript_biotype "protein_coding";gene_id "XLOC_003746";gene_name "SLF2";class_code "j";oId "Brain-Spinalcordcervicalc-1_00043110";is.last "FALSE";is.first "FALSE";is.singleExon "FALSE"
chr10	transdecoder	CDS	100944026	100944128	.	+	1	transcript_id "DNTX_00033850";transcript_type "protein_coding";transcript_biotype "protein_coding";gene_id "XLOC_003746";gene_name "SLF2";class_code "j";oId "Brain-Spinalcordcervicalc-1_00043110";is.last "FALSE";is.first "FALSE";is.singleExon "FALSE"
chr10	transdecoder	CDS	100945330	100945506	.	+	0	transcript_id "DNTX_00033850";transcript_type "protein_coding";transcript_biotype "protein_coding";gene_id "XLOC_003746";gene_name "SLF2";class_code "j";oId "Brain-Spinalcordcervicalc-1_00043110";is.last "FALSE";is.first "FALSE";is.singleExon "FALSE"
chr10	transdecoder	CDS	100947039	100947136	.	+	0	transcript_id "DNTX_00033850";transcript_type "protein_coding";transcript_biotype "protein_coding";gene_id "XLOC_003746";gene_name "SLF2";class_code "j";oId "Brain-Spinalcordcervicalc-1_00043110";is.last "FALSE";is.first "FALSE";is.singleExon "FALSE"
chr10	transdecoder	CDS	100947760	100947847	.	+	1	transcript_id "DNTX_00033850";transcript_type "protein_coding";transcript_biotype "protein_coding";gene_id "XLOC_003746";gene_name "SLF2";class_code "j";oId "Brain-Spinalcordcervicalc-1_00043110";is.last "FALSE";is.first "FALSE";is.singleExon "FALSE"
chr10	transdecoder	CDS	100950076	100950207	.	+	0	transcript_id "DNTX_00033850";transcript_type "protein_coding";transcript_biotype "protein_coding";gene_id "XLOC_003746";gene_name "SLF2";class_code "j";oId "Brain-Spinalcordcervicalc-1_00043110";is.last "FALSE";is.first "FALSE";is.singleExon "FALSE"
chr10	transdecoder	CDS	100950676	100950753	.	+	0	transcript_id "DNTX_00033850";transcript_type "protein_coding";transcript_biotype "protein_coding";gene_id "XLOC_003746";gene_name "SLF2";class_code "j";oId "Brain-Spinalcordcervicalc-1_00043110";is.last "FALSE";is.first "FALSE";is.singleExon "FALSE"
chr10	transdecoder	CDS	100956451	100956537	.	+	0	transcript_id "DNTX_00033850";transcript_type "protein_coding";transcript_biotype "protein_coding";gene_id "XLOC_003746";gene_name "SLF2";class_code "j";oId "Brain-Spinalcordcervicalc-1_00043110";is.last "FALSE";is.first "FALSE";is.singleExon "FALSE"
chr10	transdecoder	CDS	100959428	100959496	.	+	0	transcript_id "DNTX_00033850";transcript_type "protein_coding";transcript_biotype "protein_coding";gene_id "XLOC_003746";gene_name "SLF2";class_code "j";oId "Brain-Spinalcordcervicalc-1_00043110";is.last "FALSE";is.first "FALSE";is.singleExon "FALSE"
chr10	transdecoder	CDS	100961877	100961909	.	+	0	transcript_id "DNTX_00033850";transcript_type "protein_coding";transcript_biotype "protein_coding";gene_id "XLOC_003746";gene_name "SLF2";class_code "j";oId "Brain-Spinalcordcervicalc-1_00043110";is.last "FALSE";is.first "FALSE";is.singleExon "FALSE"
chr10	transdecoder	stop_codon	100961910	100961912	.	+	0	transcript_id "DNTX_00033850";transcript_type "protein_coding";transcript_biotype "protein_coding";gene_id "XLOC_003746";gene_name "SLF2";class_code "j";oId "Brain-Spinalcordcervicalc-1_00043110";is.last "FALSE";is.first "FALSE";is.singleExon "FALSE"
chr10	transdecoder	three_prime_UTR	100961913	100965134	.	+	.	transcript_id "DNTX_00033850";transcript_type "protein_coding";transcript_biotype "protein_coding";gene_id "XLOC_003746";gene_name "SLF2";class_code "j";oId "Brain-Spinalcordcervicalc-1_00043110";is.last "FALSE";is.first "FALSE";is.singleExon "FALSE"
chr10	StringTie	transcript	100912763	100929440	.	+	.	transcript_id "DNTX_00027836";transcript_type "noncoding";transcript_biotype "noncoding";gene_id "XLOC_003746";gene_name "SLF2";class_code "c";oId "RPE_Fetal.Tissue_00077510";is.last "FALSE";is.first "FALSE";is.singleExon "FALSE"
chr10	StringTie	exon	100912763	100913250	.	+	.	transcript_id "DNTX_00027836";transcript_type "noncoding";transcript_biotype "noncoding";exon_number "1";gene_id "XLOC_003746";gene_name "SLF2";class_code "c";oId "RPE_Fetal.Tissue_00077510";is.last "FALSE";novel_exon_id "nvl_exon28222";novel_exon_type "novel_TSS";is.first "TRUE";is.singleExon "FALSE"
chr10	StringTie	exon	100915999	100916042	.	+	.	transcript_id "DNTX_00027836";transcript_type "noncoding";transcript_biotype "noncoding";exon_number "2";gene_id "XLOC_003746";gene_name "SLF2";class_code "c";oId "RPE_Fetal.Tissue_00077510";is.last "FALSE";is.first "FALSE";is.singleExon "FALSE"
chr10	StringTie	exon	100916570	100917300	.	+	.	transcript_id "DNTX_00027836";transcript_type "noncoding";transcript_biotype "noncoding";exon_number "3";gene_id "XLOC_003746";gene_name "SLF2";class_code "c";oId "RPE_Fetal.Tissue_00077510";is.last "FALSE";is.first "FALSE";is.singleExon "FALSE"
chr10	StringTie	exon	100918384	100918441	.	+	.	transcript_id "DNTX_00027836";transcript_type "noncoding";transcript_biotype "noncoding";exon_number "4";gene_id "XLOC_003746";gene_name "SLF2";class_code "c";oId "RPE_Fetal.Tissue_00077510";is.last "FALSE";is.first "FALSE";is.singleExon "FALSE"
chr10	StringTie	exon	100923975	100924972	.	+	.	transcript_id "DNTX_00027836";transcript_type "noncoding";transcript_biotype "noncoding";exon_number "5";gene_id "XLOC_003746";gene_name "SLF2";class_code "c";oId "RPE_Fetal.Tissue_00077510";is.last "FALSE";is.first "FALSE";is.singleExon "FALSE"
chr10	StringTie	exon	100925949	100926019	.	+	.	transcript_id "DNTX_00027836";transcript_type "noncoding";transcript_biotype "noncoding";exon_number "6";gene_id "XLOC_003746";gene_name "SLF2";class_code "c";oId "RPE_Fetal.Tissue_00077510";is.last "FALSE";is.first "FALSE";is.singleExon "FALSE"
chr10	StringTie	exon	100929317	100929440	.	+	.	transcript_id "DNTX_00027836";transcript_type "noncoding";transcript_biotype "noncoding";exon_number "7";gene_id "XLOC_003746";gene_name "SLF2";class_code "c";oId "RPE_Fetal.Tissue_00077510";is.last "TRUE";novel_exon_id "nvl_exon28223";novel_exon_type "novel_TES";is.first "FALSE";is.singleExon "FALSE"
chr10	StringTie	transcript	100912807	100931078	.	+	.	transcript_id "DNTX_00033277";transcript_type "noncoding";transcript_biotype "noncoding";gene_id "XLOC_003746";gene_name "SLF2";class_code "c";oId "Cornea_Fetal.Tissue_00020583";is.last "FALSE";is.first "FALSE";is.singleExon "FALSE"
chr10	StringTie	exon	100912807	100913250	.	+	.	transcript_id "DNTX_00033277";transcript_type "noncoding";transcript_biotype "noncoding";exon_number "1";gene_id "XLOC_003746";gene_name "SLF2";class_code "c";oId "Cornea_Fetal.Tissue_00020583";is.last "FALSE";novel_exon_id "nvl_exon28224";novel_exon_type "novel_TSS";is.first "TRUE";is.singleExon "FALSE"
chr10	StringTie	exon	100915999	100916042	.	+	.	transcript_id "DNTX_00033277";transcript_type "noncoding";transcript_biotype "noncoding";exon_number "2";gene_id "XLOC_003746";gene_name "SLF2";class_code "c";oId "Cornea_Fetal.Tissue_00020583";is.last "FALSE";is.first "FALSE";is.singleExon "FALSE"
chr10	StringTie	exon	100916570	100917300	.	+	.	transcript_id "DNTX_00033277";transcript_type "noncoding";transcript_biotype "noncoding";exon_number "3";gene_id "XLOC_003746";gene_name "SLF2";class_code "c";oId "Cornea_Fetal.Tissue_00020583";is.last "FALSE";is.first "FALSE";is.singleExon "FALSE"
chr10	StringTie	exon	100918384	100918441	.	+	.	transcript_id "DNTX_00033277";transcript_type "noncoding";transcript_biotype "noncoding";exon_number "4";gene_id "XLOC_003746";gene_name "SLF2";class_code "c";oId "Cornea_Fetal.Tissue_00020583";is.last "FALSE";is.first "FALSE";is.singleExon "FALSE"
chr10	StringTie	exon	100923975	100924972	.	+	.	transcript_id "DNTX_00033277";transcript_type "noncoding";transcript_biotype "noncoding";exon_number "5";gene_id "XLOC_003746";gene_name "SLF2";class_code "c";oId "Cornea_Fetal.Tissue_00020583";is.last "FALSE";is.first "FALSE";is.singleExon "FALSE"
chr10	StringTie	exon	100925949	100926019	.	+	.	transcript_id "DNTX_00033277";transcript_type "noncoding";transcript_biotype "noncoding";exon_number "6";gene_id "XLOC_003746";gene_name "SLF2";class_code "c";oId "Cornea_Fetal.Tissue_00020583";is.last "FALSE";is.first "FALSE";is.singleExon "FALSE"
chr10	StringTie	exon	100929317	100929439	.	+	.	transcript_id "DNTX_00033277";transcript_type "noncoding";transcript_biotype "noncoding";exon_number "7";gene_id "XLOC_003746";gene_name "SLF2";class_code "c";oId "Cornea_Fetal.Tissue_00020583";is.last "FALSE";is.first "FALSE";is.singleExon "FALSE"
chr10	StringTie	exon	100929830	100929997	.	+	.	transcript_id "DNTX_00033277";transcript_type "noncoding";transcript_biotype "noncoding";exon_number "8";gene_id "XLOC_003746";gene_name "SLF2";class_code "c";oId "Cornea_Fetal.Tissue_00020583";is.last "FALSE";is.first "FALSE";is.singleExon "FALSE"
chr10	StringTie	exon	100930976	100931078	.	+	.	transcript_id "DNTX_00033277";transcript_type "noncoding";transcript_biotype "noncoding";exon_number "9";gene_id "XLOC_003746";gene_name "SLF2";class_code "c";oId "Cornea_Fetal.Tissue_00020583";is.last "TRUE";is.first "FALSE";is.singleExon "FALSE"
chr10	StringTie	transcript	100912980	100917300	.	+	.	transcript_id "DNTX_00029478";transcript_type "noncoding";transcript_biotype "noncoding";gene_id "XLOC_003746";gene_name "SLF2";class_code "c";oId "RPE_Adult.Tissue_00078473";is.last "FALSE";is.first "FALSE";is.singleExon "FALSE"
chr10	StringTie	exon	100912980	100913250	.	+	.	transcript_id "DNTX_00029478";transcript_type "noncoding";transcript_biotype "noncoding";exon_number "1";gene_id "XLOC_003746";gene_name "SLF2";class_code "c";oId "RPE_Adult.Tissue_00078473";is.last "FALSE";novel_exon_id "nvl_exon28225";novel_exon_type "novel_TSS";is.first "TRUE";is.singleExon "FALSE"
chr10	StringTie	exon	100915999	100916042	.	+	.	transcript_id "DNTX_00029478";transcript_type "noncoding";transcript_biotype "noncoding";exon_number "2";gene_id "XLOC_003746";gene_name "SLF2";class_code "c";oId "RPE_Adult.Tissue_00078473";is.last "FALSE";is.first "FALSE";is.singleExon "FALSE"
chr10	StringTie	exon	100916570	100917300	.	+	.	transcript_id "DNTX_00029478";transcript_type "noncoding";transcript_biotype "noncoding";exon_number "3";gene_id "XLOC_003746";gene_name "SLF2";class_code "c";oId "RPE_Adult.Tissue_00078473";is.last "TRUE";is.first "FALSE";is.singleExon "FALSE"
chr10	StringTie	transcript	100912996	100913886	.	+	.	transcript_id "DNTX_00026825";transcript_type "noncoding";transcript_biotype "noncoding";gene_id "XLOC_003746";gene_name "SLF2";class_code "=";oId "Pancreas_00038664";is.last "TRUE";is.first "TRUE";is.singleExon "TRUE"
chr10	StringTie	exon	100912996	100913886	.	+	.	transcript_id "DNTX_00026825";transcript_type "noncoding";transcript_biotype "noncoding";exon_number "1";gene_id "XLOC_003746";gene_name "SLF2";class_code "=";oId "Pancreas_00038664";is.last "TRUE";is.first "TRUE";is.singleExon "TRUE"
chr10	StringTie	transcript	100912996	100916042	.	+	.	transcript_id "DNTX_00033278";transcript_type "noncoding";transcript_biotype "noncoding";gene_id "XLOC_003746";gene_name "SLF2";class_code "c";oId "Cornea_Fetal.Tissue_00019106";is.last "FALSE";is.first "FALSE";is.singleExon "FALSE"
chr10	StringTie	exon	100912996	100913250	.	+	.	transcript_id "DNTX_00033278";transcript_type "noncoding";transcript_biotype "noncoding";exon_number "1";gene_id "XLOC_003746";gene_name "SLF2";class_code "c";oId "Cornea_Fetal.Tissue_00019106";is.last "FALSE";novel_exon_id "nvl_exon28226";novel_exon_type "RI";is.first "TRUE";is.singleExon "FALSE"
chr10	StringTie	exon	100915999	100916042	.	+	.	transcript_id "DNTX_00033278";transcript_type "noncoding";transcript_biotype "noncoding";exon_number "2";gene_id "XLOC_003746";gene_name "SLF2";class_code "c";oId "Cornea_Fetal.Tissue_00019106";is.last "TRUE";is.first "FALSE";is.singleExon "FALSE"
chr10	StringTie	transcript	100912996	100918436	.	+	.	transcript_id "DNTX_00033279";transcript_type "noncoding";transcript_biotype "noncoding";gene_id "XLOC_003746";gene_name "SLF2";class_code "c";oId "Cornea_Fetal.Tissue_00020166";is.last "FALSE";is.first "FALSE";is.singleExon "FALSE"
chr10	StringTie	exon	100912996	100913250	.	+	.	transcript_id "DNTX_00033279";transcript_type "noncoding";transcript_biotype "noncoding";exon_number "1";gene_id "XLOC_003746";gene_name "SLF2";class_code "c";oId "Cornea_Fetal.Tissue_00020166";is.last "FALSE";novel_exon_id "nvl_exon28226";novel_exon_type "RI";is.first "TRUE";is.singleExon "FALSE"
chr10	StringTie	exon	100915999	100916042	.	+	.	transcript_id "DNTX_00033279";transcript_type "noncoding";transcript_biotype "noncoding";exon_number "2";gene_id "XLOC_003746";gene_name "SLF2";class_code "c";oId "Cornea_Fetal.Tissue_00020166";is.last "FALSE";is.first "FALSE";is.singleExon "FALSE"
chr10	StringTie	exon	100916570	100917300	.	+	.	transcript_id "DNTX_00033279";transcript_type "noncoding";transcript_biotype "noncoding";exon_number "3";gene_id "XLOC_003746";gene_name "SLF2";class_code "c";oId "Cornea_Fetal.Tissue_00020166";is.last "FALSE";is.first "FALSE";is.singleExon "FALSE"
chr10	StringTie	exon	100918384	100918436	.	+	.	transcript_id "DNTX_00033279";transcript_type "noncoding";transcript_biotype "noncoding";exon_number "4";gene_id "XLOC_003746";gene_name "SLF2";class_code "c";oId "Cornea_Fetal.Tissue_00020166";is.last "TRUE";novel_exon_id "nvl_exon28227";novel_exon_type "novel_TES";is.first "FALSE";is.singleExon "FALSE"
chr10	transdecoder	transcript	100914459	100965181	.	+	.	transcript_id "DNTX_00034187";transcript_type "protein_coding";transcript_biotype "protein_coding";gene_id "XLOC_003746";gene_name "SLF2";class_code "j";oId "Skin-NotSunExposedSuprapubic_00043058";is.last "FALSE";is.first "FALSE";is.singleExon "FALSE"
chr10	transdecoder	exon	100914459	100916042	.	+	.	transcript_id "DNTX_00034187";transcript_type "protein_coding";transcript_biotype "protein_coding";exon_number "1";gene_id "XLOC_003746";gene_name "SLF2";class_code "j";oId "Skin-NotSunExposedSuprapubic_00043058";is.last "FALSE";novel_exon_id "nvl_exon28228";novel_exon_type "novel_TSS";is.first "TRUE";is.singleExon "FALSE"
chr10	transdecoder	exon	100916570	100917300	.	+	.	transcript_id "DNTX_00034187";transcript_type "protein_coding";transcript_biotype "protein_coding";exon_number "2";gene_id "XLOC_003746";gene_name "SLF2";class_code "j";oId "Skin-NotSunExposedSuprapubic_00043058";is.last "FALSE";is.first "FALSE";is.singleExon "FALSE"
chr10	transdecoder	exon	100918384	100918441	.	+	.	transcript_id "DNTX_00034187";transcript_type "protein_coding";transcript_biotype "protein_coding";exon_number "3";gene_id "XLOC_003746";gene_name "SLF2";class_code "j";oId "Skin-NotSunExposedSuprapubic_00043058";is.last "FALSE";is.first "FALSE";is.singleExon "FALSE"
chr10	transdecoder	exon	100923975	100924972	.	+	.	transcript_id "DNTX_00034187";transcript_type "protein_coding";transcript_biotype "protein_coding";exon_number "4";gene_id "XLOC_003746";gene_name "SLF2";class_code "j";oId "Skin-NotSunExposedSuprapubic_00043058";is.last "FALSE";is.first "FALSE";is.singleExon "FALSE"
chr10	transdecoder	exon	100925949	100926019	.	+	.	transcript_id "DNTX_00034187";transcript_type "protein_coding";transcript_biotype "protein_coding";exon_number "5";gene_id "XLOC_003746";gene_name "SLF2";class_code "j";oId "Skin-NotSunExposedSuprapubic_00043058";is.last "FALSE";is.first "FALSE";is.singleExon "FALSE"
chr10	transdecoder	exon	100929317	100929439	.	+	.	transcript_id "DNTX_00034187";transcript_type "protein_coding";transcript_biotype "protein_coding";exon_number "6";gene_id "XLOC_003746";gene_name "SLF2";class_code "j";oId "Skin-NotSunExposedSuprapubic_00043058";is.last "FALSE";is.first "FALSE";is.singleExon "FALSE"
chr10	transdecoder	exon	100929830	100929997	.	+	.	transcript_id "DNTX_00034187";transcript_type "protein_coding";transcript_biotype "protein_coding";exon_number "7";gene_id "XLOC_003746";gene_name "SLF2";class_code "j";oId "Skin-NotSunExposedSuprapubic_00043058";is.last "FALSE";is.first "FALSE";is.singleExon "FALSE"
chr10	transdecoder	exon	100930976	100931078	.	+	.	transcript_id "DNTX_00034187";transcript_type "protein_coding";transcript_biotype "protein_coding";exon_number "8";gene_id "XLOC_003746";gene_name "SLF2";class_code "j";oId "Skin-NotSunExposedSuprapubic_00043058";is.last "FALSE";is.first "FALSE";is.singleExon "FALSE"
chr10	transdecoder	exon	100937402	100937477	.	+	.	transcript_id "DNTX_00034187";transcript_type "protein_coding";transcript_biotype "protein_coding";exon_number "9";gene_id "XLOC_003746";gene_name "SLF2";class_code "j";oId "Skin-NotSunExposedSuprapubic_00043058";is.last "FALSE";is.first "FALSE";is.singleExon "FALSE"
chr10	transdecoder	exon	100938595	100938736	.	+	.	transcript_id "DNTX_00034187";transcript_type "protein_coding";transcript_biotype "protein_coding";exon_number "10";gene_id "XLOC_003746";gene_name "SLF2";class_code "j";oId "Skin-NotSunExposedSuprapubic_00043058";is.last "FALSE";is.first "FALSE";is.singleExon "FALSE"
chr10	transdecoder	exon	100944026	100944128	.	+	.	transcript_id "DNTX_00034187";transcript_type "protein_coding";transcript_biotype "protein_coding";exon_number "11";gene_id "XLOC_003746";gene_name "SLF2";class_code "j";oId "Skin-NotSunExposedSuprapubic_00043058";is.last "FALSE";is.first "FALSE";is.singleExon "FALSE"
chr10	transdecoder	exon	100945330	100945506	.	+	.	transcript_id "DNTX_00034187";transcript_type "protein_coding";transcript_biotype "protein_coding";exon_number "12";gene_id "XLOC_003746";gene_name "SLF2";class_code "j";oId "Skin-NotSunExposedSuprapubic_00043058";is.last "FALSE";is.first "FALSE";is.singleExon "FALSE"
chr10	transdecoder	exon	100947039	100947136	.	+	.	transcript_id "DNTX_00034187";transcript_type "protein_coding";transcript_biotype "protein_coding";exon_number "13";gene_id "XLOC_003746";gene_name "SLF2";class_code "j";oId "Skin-NotSunExposedSuprapubic_00043058";is.last "FALSE";is.first "FALSE";is.singleExon "FALSE"
chr10	transdecoder	exon	100947760	100947847	.	+	.	transcript_id "DNTX_00034187";transcript_type "protein_coding";transcript_biotype "protein_coding";exon_number "14";gene_id "XLOC_003746";gene_name "SLF2";class_code "j";oId "Skin-NotSunExposedSuprapubic_00043058";is.last "FALSE";is.first "FALSE";is.singleExon "FALSE"
chr10	transdecoder	exon	100950076	100950207	.	+	.	transcript_id "DNTX_00034187";transcript_type "protein_coding";transcript_biotype "protein_coding";exon_number "15";gene_id "XLOC_003746";gene_name "SLF2";class_code "j";oId "Skin-NotSunExposedSuprapubic_00043058";is.last "FALSE";is.first "FALSE";is.singleExon "FALSE"
chr10	transdecoder	exon	100950676	100950753	.	+	.	transcript_id "DNTX_00034187";transcript_type "protein_coding";transcript_biotype "protein_coding";exon_number "16";gene_id "XLOC_003746";gene_name "SLF2";class_code "j";oId "Skin-NotSunExposedSuprapubic_00043058";is.last "FALSE";is.first "FALSE";is.singleExon "FALSE"
chr10	transdecoder	exon	100956451	100956537	.	+	.	transcript_id "DNTX_00034187";transcript_type "protein_coding";transcript_biotype "protein_coding";exon_number "17";gene_id "XLOC_003746";gene_name "SLF2";class_code "j";oId "Skin-NotSunExposedSuprapubic_00043058";is.last "FALSE";is.first "FALSE";is.singleExon "FALSE"
chr10	transdecoder	exon	100959428	100959496	.	+	.	transcript_id "DNTX_00034187";transcript_type "protein_coding";transcript_biotype "protein_coding";exon_number "18";gene_id "XLOC_003746";gene_name "SLF2";class_code "j";oId "Skin-NotSunExposedSuprapubic_00043058";is.last "FALSE";is.first "FALSE";is.singleExon "FALSE"
chr10	transdecoder	exon	100961877	100965181	.	+	.	transcript_id "DNTX_00034187";transcript_type "protein_coding";transcript_biotype "protein_coding";exon_number "19";gene_id "XLOC_003746";gene_name "SLF2";class_code "j";oId "Skin-NotSunExposedSuprapubic_00043058";is.last "TRUE";novel_exon_id "nvl_exon28229";novel_exon_type "novel_TES";is.first "FALSE";is.singleExon "FALSE"
chr10	transdecoder	five_prime_UTR	100914459	100915945	.	+	.	transcript_id "DNTX_00034187";transcript_type "protein_coding";transcript_biotype "protein_coding";gene_id "XLOC_003746";gene_name "SLF2";class_code "j";oId "Skin-NotSunExposedSuprapubic_00043058";is.last "FALSE";is.first "FALSE";is.singleExon "FALSE"
chr10	transdecoder	start_codon	100915946	100915948	.	+	0	transcript_id "DNTX_00034187";transcript_type "protein_coding";transcript_biotype "protein_coding";gene_id "XLOC_003746";gene_name "SLF2";class_code "j";oId "Skin-NotSunExposedSuprapubic_00043058";is.last "FALSE";is.first "FALSE";is.singleExon "FALSE"
chr10	transdecoder	CDS	100915946	100916042	.	+	0	transcript_id "DNTX_00034187";transcript_type "protein_coding";transcript_biotype "protein_coding";gene_id "XLOC_003746";gene_name "SLF2";class_code "j";oId "Skin-NotSunExposedSuprapubic_00043058";is.last "FALSE";is.first "FALSE";is.singleExon "FALSE"
chr10	transdecoder	CDS	100916570	100917300	.	+	2	transcript_id "DNTX_00034187";transcript_type "protein_coding";transcript_biotype "protein_coding";gene_id "XLOC_003746";gene_name "SLF2";class_code "j";oId "Skin-NotSunExposedSuprapubic_00043058";is.last "FALSE";is.first "FALSE";is.singleExon "FALSE"
chr10	transdecoder	CDS	100918384	100918441	.	+	0	transcript_id "DNTX_00034187";transcript_type "protein_coding";transcript_biotype "protein_coding";gene_id "XLOC_003746";gene_name "SLF2";class_code "j";oId "Skin-NotSunExposedSuprapubic_00043058";is.last "FALSE";is.first "FALSE";is.singleExon "FALSE"
chr10	transdecoder	CDS	100923975	100924972	.	+	2	transcript_id "DNTX_00034187";transcript_type "protein_coding";transcript_biotype "protein_coding";gene_id "XLOC_003746";gene_name "SLF2";class_code "j";oId "Skin-NotSunExposedSuprapubic_00043058";is.last "FALSE";is.first "FALSE";is.singleExon "FALSE"
chr10	transdecoder	CDS	100925949	100926019	.	+	0	transcript_id "DNTX_00034187";transcript_type "protein_coding";transcript_biotype "protein_coding";gene_id "XLOC_003746";gene_name "SLF2";class_code "j";oId "Skin-NotSunExposedSuprapubic_00043058";is.last "FALSE";is.first "FALSE";is.singleExon "FALSE"
chr10	transdecoder	CDS	100929317	100929439	.	+	1	transcript_id "DNTX_00034187";transcript_type "protein_coding";transcript_biotype "protein_coding";gene_id "XLOC_003746";gene_name "SLF2";class_code "j";oId "Skin-NotSunExposedSuprapubic_00043058";is.last "FALSE";is.first "FALSE";is.singleExon "FALSE"
chr10	transdecoder	CDS	100929830	100929997	.	+	1	transcript_id "DNTX_00034187";transcript_type "protein_coding";transcript_biotype "protein_coding";gene_id "XLOC_003746";gene_name "SLF2";class_code "j";oId "Skin-NotSunExposedSuprapubic_00043058";is.last "FALSE";is.first "FALSE";is.singleExon "FALSE"
chr10	transdecoder	CDS	100930976	100931078	.	+	1	transcript_id "DNTX_00034187";transcript_type "protein_coding";transcript_biotype "protein_coding";gene_id "XLOC_003746";gene_name "SLF2";class_code "j";oId "Skin-NotSunExposedSuprapubic_00043058";is.last "FALSE";is.first "FALSE";is.singleExon "FALSE"
chr10	transdecoder	CDS	100937402	100937477	.	+	0	transcript_id "DNTX_00034187";transcript_type "protein_coding";transcript_biotype "protein_coding";gene_id "XLOC_003746";gene_name "SLF2";class_code "j";oId "Skin-NotSunExposedSuprapubic_00043058";is.last "FALSE";is.first "FALSE";is.singleExon "FALSE"
chr10	transdecoder	CDS	100938595	100938736	.	+	2	transcript_id "DNTX_00034187";transcript_type "protein_coding";transcript_biotype "protein_coding";gene_id "XLOC_003746";gene_name "SLF2";class_code "j";oId "Skin-NotSunExposedSuprapubic_00043058";is.last "FALSE";is.first "FALSE";is.singleExon "FALSE"
chr10	transdecoder	CDS	100944026	100944128	.	+	1	transcript_id "DNTX_00034187";transcript_type "protein_coding";transcript_biotype "protein_coding";gene_id "XLOC_003746";gene_name "SLF2";class_code "j";oId "Skin-NotSunExposedSuprapubic_00043058";is.last "FALSE";is.first "FALSE";is.singleExon "FALSE"
chr10	transdecoder	CDS	100945330	100945506	.	+	0	transcript_id "DNTX_00034187";transcript_type "protein_coding";transcript_biotype "protein_coding";gene_id "XLOC_003746";gene_name "SLF2";class_code "j";oId "Skin-NotSunExposedSuprapubic_00043058";is.last "FALSE";is.first "FALSE";is.singleExon "FALSE"
chr10	transdecoder	CDS	100947039	100947136	.	+	0	transcript_id "DNTX_00034187";transcript_type "protein_coding";transcript_biotype "protein_coding";gene_id "XLOC_003746";gene_name "SLF2";class_code "j";oId "Skin-NotSunExposedSuprapubic_00043058";is.last "FALSE";is.first "FALSE";is.singleExon "FALSE"
chr10	transdecoder	CDS	100947760	100947847	.	+	1	transcript_id "DNTX_00034187";transcript_type "protein_coding";transcript_biotype "protein_coding";gene_id "XLOC_003746";gene_name "SLF2";class_code "j";oId "Skin-NotSunExposedSuprapubic_00043058";is.last "FALSE";is.first "FALSE";is.singleExon "FALSE"
chr10	transdecoder	CDS	100950076	100950207	.	+	0	transcript_id "DNTX_00034187";transcript_type "protein_coding";transcript_biotype "protein_coding";gene_id "XLOC_003746";gene_name "SLF2";class_code "j";oId "Skin-NotSunExposedSuprapubic_00043058";is.last "FALSE";is.first "FALSE";is.singleExon "FALSE"
chr10	transdecoder	CDS	100950676	100950753	.	+	0	transcript_id "DNTX_00034187";transcript_type "protein_coding";transcript_biotype "protein_coding";gene_id "XLOC_003746";gene_name "SLF2";class_code "j";oId "Skin-NotSunExposedSuprapubic_00043058";is.last "FALSE";is.first "FALSE";is.singleExon "FALSE"
chr10	transdecoder	CDS	100956451	100956537	.	+	0	transcript_id "DNTX_00034187";transcript_type "protein_coding";transcript_biotype "protein_coding";gene_id "XLOC_003746";gene_name "SLF2";class_code "j";oId "Skin-NotSunExposedSuprapubic_00043058";is.last "FALSE";is.first "FALSE";is.singleExon "FALSE"
chr10	transdecoder	CDS	100959428	100959496	.	+	0	transcript_id "DNTX_00034187";transcript_type "protein_coding";transcript_biotype "protein_coding";gene_id "XLOC_003746";gene_name "SLF2";class_code "j";oId "Skin-NotSunExposedSuprapubic_00043058";is.last "FALSE";is.first "FALSE";is.singleExon "FALSE"
chr10	transdecoder	CDS	100961877	100961909	.	+	0	transcript_id "DNTX_00034187";transcript_type "protein_coding";transcript_biotype "protein_coding";gene_id "XLOC_003746";gene_name "SLF2";class_code "j";oId "Skin-NotSunExposedSuprapubic_00043058";is.last "FALSE";is.first "FALSE";is.singleExon "FALSE"
chr10	transdecoder	stop_codon	100961910	100961912	.	+	0	transcript_id "DNTX_00034187";transcript_type "protein_coding";transcript_biotype "protein_coding";gene_id "XLOC_003746";gene_name "SLF2";class_code "j";oId "Skin-NotSunExposedSuprapubic_00043058";is.last "FALSE";is.first "FALSE";is.singleExon "FALSE"
chr10	transdecoder	three_prime_UTR	100961913	100965181	.	+	.	transcript_id "DNTX_00034187";transcript_type "protein_coding";transcript_biotype "protein_coding";gene_id "XLOC_003746";gene_name "SLF2";class_code "j";oId "Skin-NotSunExposedSuprapubic_00043058";is.last "FALSE";is.first "FALSE";is.singleExon "FALSE"
chr10	transdecoder	transcript	100916580	100965134	.	+	.	transcript_id "DNTX_00033280";transcript_type "protein_coding";transcript_biotype "protein_coding";gene_id "XLOC_003746";gene_name "SLF2";class_code "c";oId "Cornea_Fetal.Tissue_00019107";is.last "FALSE";is.first "FALSE";is.singleExon "FALSE"
chr10	transdecoder	exon	100916580	100917300	.	+	.	transcript_id "DNTX_00033280";transcript_type "protein_coding";transcript_biotype "protein_coding";exon_number "1";gene_id "XLOC_003746";gene_name "SLF2";class_code "c";oId "Cornea_Fetal.Tissue_00019107";is.last "FALSE";novel_exon_id "nvl_exon28230";novel_exon_type "novel_TSS";is.first "TRUE";is.singleExon "FALSE"
chr10	transdecoder	exon	100918384	100918441	.	+	.	transcript_id "DNTX_00033280";transcript_type "protein_coding";transcript_biotype "protein_coding";exon_number "2";gene_id "XLOC_003746";gene_name "SLF2";class_code "c";oId "Cornea_Fetal.Tissue_00019107";is.last "FALSE";is.first "FALSE";is.singleExon "FALSE"
chr10	transdecoder	exon	100923975	100924972	.	+	.	transcript_id "DNTX_00033280";transcript_type "protein_coding";transcript_biotype "protein_coding";exon_number "3";gene_id "XLOC_003746";gene_name "SLF2";class_code "c";oId "Cornea_Fetal.Tissue_00019107";is.last "FALSE";is.first "FALSE";is.singleExon "FALSE"
chr10	transdecoder	exon	100925949	100926019	.	+	.	transcript_id "DNTX_00033280";transcript_type "protein_coding";transcript_biotype "protein_coding";exon_number "4";gene_id "XLOC_003746";gene_name "SLF2";class_code "c";oId "Cornea_Fetal.Tissue_00019107";is.last "FALSE";is.first "FALSE";is.singleExon "FALSE"
chr10	transdecoder	exon	100929317	100929439	.	+	.	transcript_id "DNTX_00033280";transcript_type "protein_coding";transcript_biotype "protein_coding";exon_number "5";gene_id "XLOC_003746";gene_name "SLF2";class_code "c";oId "Cornea_Fetal.Tissue_00019107";is.last "FALSE";is.first "FALSE";is.singleExon "FALSE"
chr10	transdecoder	exon	100929830	100929997	.	+	.	transcript_id "DNTX_00033280";transcript_type "protein_coding";transcript_biotype "protein_coding";exon_number "6";gene_id "XLOC_003746";gene_name "SLF2";class_code "c";oId "Cornea_Fetal.Tissue_00019107";is.last "FALSE";is.first "FALSE";is.singleExon "FALSE"
chr10	transdecoder	exon	100930976	100931078	.	+	.	transcript_id "DNTX_00033280";transcript_type "protein_coding";transcript_biotype "protein_coding";exon_number "7";gene_id "XLOC_003746";gene_name "SLF2";class_code "c";oId "Cornea_Fetal.Tissue_00019107";is.last "FALSE";is.first "FALSE";is.singleExon "FALSE"
chr10	transdecoder	exon	100937402	100937477	.	+	.	transcript_id "DNTX_00033280";transcript_type "protein_coding";transcript_biotype "protein_coding";exon_number "8";gene_id "XLOC_003746";gene_name "SLF2";class_code "c";oId "Cornea_Fetal.Tissue_00019107";is.last "FALSE";is.first "FALSE";is.singleExon "FALSE"
chr10	transdecoder	exon	100938595	100938736	.	+	.	transcript_id "DNTX_00033280";transcript_type "protein_coding";transcript_biotype "protein_coding";exon_number "9";gene_id "XLOC_003746";gene_name "SLF2";class_code "c";oId "Cornea_Fetal.Tissue_00019107";is.last "FALSE";is.first "FALSE";is.singleExon "FALSE"
chr10	transdecoder	exon	100944026	100944128	.	+	.	transcript_id "DNTX_00033280";transcript_type "protein_coding";transcript_biotype "protein_coding";exon_number "10";gene_id "XLOC_003746";gene_name "SLF2";class_code "c";oId "Cornea_Fetal.Tissue_00019107";is.last "FALSE";is.first "FALSE";is.singleExon "FALSE"
chr10	transdecoder	exon	100945330	100945506	.	+	.	transcript_id "DNTX_00033280";transcript_type "protein_coding";transcript_biotype "protein_coding";exon_number "11";gene_id "XLOC_003746";gene_name "SLF2";class_code "c";oId "Cornea_Fetal.Tissue_00019107";is.last "FALSE";is.first "FALSE";is.singleExon "FALSE"
chr10	transdecoder	exon	100947039	100947136	.	+	.	transcript_id "DNTX_00033280";transcript_type "protein_coding";transcript_biotype "protein_coding";exon_number "12";gene_id "XLOC_003746";gene_name "SLF2";class_code "c";oId "Cornea_Fetal.Tissue_00019107";is.last "FALSE";is.first "FALSE";is.singleExon "FALSE"
chr10	transdecoder	exon	100947760	100947847	.	+	.	transcript_id "DNTX_00033280";transcript_type "protein_coding";transcript_biotype "protein_coding";exon_number "13";gene_id "XLOC_003746";gene_name "SLF2";class_code "c";oId "Cornea_Fetal.Tissue_00019107";is.last "FALSE";is.first "FALSE";is.singleExon "FALSE"
chr10	transdecoder	exon	100950076	100950207	.	+	.	transcript_id "DNTX_00033280";transcript_type "protein_coding";transcript_biotype "protein_coding";exon_number "14";gene_id "XLOC_003746";gene_name "SLF2";class_code "c";oId "Cornea_Fetal.Tissue_00019107";is.last "FALSE";is.first "FALSE";is.singleExon "FALSE"
chr10	transdecoder	exon	100950676	100950753	.	+	.	transcript_id "DNTX_00033280";transcript_type "protein_coding";transcript_biotype "protein_coding";exon_number "15";gene_id "XLOC_003746";gene_name "SLF2";class_code "c";oId "Cornea_Fetal.Tissue_00019107";is.last "FALSE";is.first "FALSE";is.singleExon "FALSE"
chr10	transdecoder	exon	100956451	100956537	.	+	.	transcript_id "DNTX_00033280";transcript_type "protein_coding";transcript_biotype "protein_coding";exon_number "16";gene_id "XLOC_003746";gene_name "SLF2";class_code "c";oId "Cornea_Fetal.Tissue_00019107";is.last "FALSE";is.first "FALSE";is.singleExon "FALSE"
chr10	transdecoder	exon	100959428	100959496	.	+	.	transcript_id "DNTX_00033280";transcript_type "protein_coding";transcript_biotype "protein_coding";exon_number "17";gene_id "XLOC_003746";gene_name "SLF2";class_code "c";oId "Cornea_Fetal.Tissue_00019107";is.last "FALSE";is.first "FALSE";is.singleExon "FALSE"
chr10	transdecoder	exon	100961877	100965134	.	+	.	transcript_id "DNTX_00033280";transcript_type "protein_coding";transcript_biotype "protein_coding";exon_number "18";gene_id "XLOC_003746";gene_name "SLF2";class_code "c";oId "Cornea_Fetal.Tissue_00019107";is.last "TRUE";is.first "FALSE";is.singleExon "FALSE"
chr10	transdecoder	start_codon	100916581	100916583	.	+	0	transcript_id "DNTX_00033280";transcript_type "protein_coding";transcript_biotype "protein_coding";gene_id "XLOC_003746";gene_name "SLF2";class_code "c";oId "Cornea_Fetal.Tissue_00019107";is.last "FALSE";is.first "FALSE";is.singleExon "FALSE"
chr10	transdecoder	CDS	100916581	100917300	.	+	0	transcript_id "DNTX_00033280";transcript_type "protein_coding";transcript_biotype "protein_coding";gene_id "XLOC_003746";gene_name "SLF2";class_code "c";oId "Cornea_Fetal.Tissue_00019107";is.last "FALSE";is.first "FALSE";is.singleExon "FALSE"
chr10	transdecoder	CDS	100918384	100918441	.	+	0	transcript_id "DNTX_00033280";transcript_type "protein_coding";transcript_biotype "protein_coding";gene_id "XLOC_003746";gene_name "SLF2";class_code "c";oId "Cornea_Fetal.Tissue_00019107";is.last "FALSE";is.first "FALSE";is.singleExon "FALSE"
chr10	transdecoder	CDS	100923975	100924972	.	+	2	transcript_id "DNTX_00033280";transcript_type "protein_coding";transcript_biotype "protein_coding";gene_id "XLOC_003746";gene_name "SLF2";class_code "c";oId "Cornea_Fetal.Tissue_00019107";is.last "FALSE";is.first "FALSE";is.singleExon "FALSE"
chr10	transdecoder	CDS	100925949	100926019	.	+	0	transcript_id "DNTX_00033280";transcript_type "protein_coding";transcript_biotype "protein_coding";gene_id "XLOC_003746";gene_name "SLF2";class_code "c";oId "Cornea_Fetal.Tissue_00019107";is.last "FALSE";is.first "FALSE";is.singleExon "FALSE"
chr10	transdecoder	CDS	100929317	100929439	.	+	1	transcript_id "DNTX_00033280";transcript_type "protein_coding";transcript_biotype "protein_coding";gene_id "XLOC_003746";gene_name "SLF2";class_code "c";oId "Cornea_Fetal.Tissue_00019107";is.last "FALSE";is.first "FALSE";is.singleExon "FALSE"
chr10	transdecoder	CDS	100929830	100929997	.	+	1	transcript_id "DNTX_00033280";transcript_type "protein_coding";transcript_biotype "protein_coding";gene_id "XLOC_003746";gene_name "SLF2";class_code "c";oId "Cornea_Fetal.Tissue_00019107";is.last "FALSE";is.first "FALSE";is.singleExon "FALSE"
chr10	transdecoder	CDS	100930976	100931078	.	+	1	transcript_id "DNTX_00033280";transcript_type "protein_coding";transcript_biotype "protein_coding";gene_id "XLOC_003746";gene_name "SLF2";class_code "c";oId "Cornea_Fetal.Tissue_00019107";is.last "FALSE";is.first "FALSE";is.singleExon "FALSE"
chr10	transdecoder	CDS	100937402	100937477	.	+	0	transcript_id "DNTX_00033280";transcript_type "protein_coding";transcript_biotype "protein_coding";gene_id "XLOC_003746";gene_name "SLF2";class_code "c";oId "Cornea_Fetal.Tissue_00019107";is.last "FALSE";is.first "FALSE";is.singleExon "FALSE"
chr10	transdecoder	CDS	100938595	100938736	.	+	2	transcript_id "DNTX_00033280";transcript_type "protein_coding";transcript_biotype "protein_coding";gene_id "XLOC_003746";gene_name "SLF2";class_code "c";oId "Cornea_Fetal.Tissue_00019107";is.last "FALSE";is.first "FALSE";is.singleExon "FALSE"
chr10	transdecoder	CDS	100944026	100944128	.	+	1	transcript_id "DNTX_00033280";transcript_type "protein_coding";transcript_biotype "protein_coding";gene_id "XLOC_003746";gene_name "SLF2";class_code "c";oId "Cornea_Fetal.Tissue_00019107";is.last "FALSE";is.first "FALSE";is.singleExon "FALSE"
chr10	transdecoder	CDS	100945330	100945506	.	+	0	transcript_id "DNTX_00033280";transcript_type "protein_coding";transcript_biotype "protein_coding";gene_id "XLOC_003746";gene_name "SLF2";class_code "c";oId "Cornea_Fetal.Tissue_00019107";is.last "FALSE";is.first "FALSE";is.singleExon "FALSE"
chr10	transdecoder	CDS	100947039	100947136	.	+	0	transcript_id "DNTX_00033280";transcript_type "protein_coding";transcript_biotype "protein_coding";gene_id "XLOC_003746";gene_name "SLF2";class_code "c";oId "Cornea_Fetal.Tissue_00019107";is.last "FALSE";is.first "FALSE";is.singleExon "FALSE"
chr10	transdecoder	CDS	100947760	100947847	.	+	1	transcript_id "DNTX_00033280";transcript_type "protein_coding";transcript_biotype "protein_coding";gene_id "XLOC_003746";gene_name "SLF2";class_code "c";oId "Cornea_Fetal.Tissue_00019107";is.last "FALSE";is.first "FALSE";is.singleExon "FALSE"
chr10	transdecoder	CDS	100950076	100950207	.	+	0	transcript_id "DNTX_00033280";transcript_type "protein_coding";transcript_biotype "protein_coding";gene_id "XLOC_003746";gene_name "SLF2";class_code "c";oId "Cornea_Fetal.Tissue_00019107";is.last "FALSE";is.first "FALSE";is.singleExon "FALSE"
chr10	transdecoder	CDS	100950676	100950753	.	+	0	transcript_id "DNTX_00033280";transcript_type "protein_coding";transcript_biotype "protein_coding";gene_id "XLOC_003746";gene_name "SLF2";class_code "c";oId "Cornea_Fetal.Tissue_00019107";is.last "FALSE";is.first "FALSE";is.singleExon "FALSE"
chr10	transdecoder	CDS	100956451	100956537	.	+	0	transcript_id "DNTX_00033280";transcript_type "protein_coding";transcript_biotype "protein_coding";gene_id "XLOC_003746";gene_name "SLF2";class_code "c";oId "Cornea_Fetal.Tissue_00019107";is.last "FALSE";is.first "FALSE";is.singleExon "FALSE"
chr10	transdecoder	CDS	100959428	100959496	.	+	0	transcript_id "DNTX_00033280";transcript_type "protein_coding";transcript_biotype "protein_coding";gene_id "XLOC_003746";gene_name "SLF2";class_code "c";oId "Cornea_Fetal.Tissue_00019107";is.last "FALSE";is.first "FALSE";is.singleExon "FALSE"
chr10	transdecoder	CDS	100961877	100961909	.	+	0	transcript_id "DNTX_00033280";transcript_type "protein_coding";transcript_biotype "protein_coding";gene_id "XLOC_003746";gene_name "SLF2";class_code "c";oId "Cornea_Fetal.Tissue_00019107";is.last "FALSE";is.first "FALSE";is.singleExon "FALSE"
chr10	transdecoder	stop_codon	100961910	100961912	.	+	0	transcript_id "DNTX_00033280";transcript_type "protein_coding";transcript_biotype "protein_coding";gene_id "XLOC_003746";gene_name "SLF2";class_code "c";oId "Cornea_Fetal.Tissue_00019107";is.last "FALSE";is.first "FALSE";is.singleExon "FALSE"
chr10	transdecoder	three_prime_UTR	100961913	100965134	.	+	.	transcript_id "DNTX_00033280";transcript_type "protein_coding";transcript_biotype "protein_coding";gene_id "XLOC_003746";gene_name "SLF2";class_code "c";oId "Cornea_Fetal.Tissue_00019107";is.last "FALSE";is.first "FALSE";is.singleExon "FALSE"
chr10	StringTie	transcript	100923991	100931045	.	+	.	transcript_id "DNTX_00033281";transcript_type "noncoding";transcript_biotype "noncoding";gene_id "XLOC_003746";gene_name "SLF2";class_code "c";oId "Cornea_Fetal.Tissue_00020167";is.last "FALSE";is.first "FALSE";is.singleExon "FALSE"
chr10	StringTie	exon	100923991	100924972	.	+	.	transcript_id "DNTX_00033281";transcript_type "noncoding";transcript_biotype "noncoding";exon_number "1";gene_id "XLOC_003746";gene_name "SLF2";class_code "c";oId "Cornea_Fetal.Tissue_00020167";is.last "FALSE";novel_exon_id "nvl_exon28231";novel_exon_type "novel_TSS";is.first "TRUE";is.singleExon "FALSE"
chr10	StringTie	exon	100925949	100926019	.	+	.	transcript_id "DNTX_00033281";transcript_type "noncoding";transcript_biotype "noncoding";exon_number "2";gene_id "XLOC_003746";gene_name "SLF2";class_code "c";oId "Cornea_Fetal.Tissue_00020167";is.last "FALSE";is.first "FALSE";is.singleExon "FALSE"
chr10	StringTie	exon	100929317	100929439	.	+	.	transcript_id "DNTX_00033281";transcript_type "noncoding";transcript_biotype "noncoding";exon_number "3";gene_id "XLOC_003746";gene_name "SLF2";class_code "c";oId "Cornea_Fetal.Tissue_00020167";is.last "FALSE";is.first "FALSE";is.singleExon "FALSE"
chr10	StringTie	exon	100929830	100929997	.	+	.	transcript_id "DNTX_00033281";transcript_type "noncoding";transcript_biotype "noncoding";exon_number "4";gene_id "XLOC_003746";gene_name "SLF2";class_code "c";oId "Cornea_Fetal.Tissue_00020167";is.last "FALSE";is.first "FALSE";is.singleExon "FALSE"
chr10	StringTie	exon	100930976	100931045	.	+	.	transcript_id "DNTX_00033281";transcript_type "noncoding";transcript_biotype "noncoding";exon_number "5";gene_id "XLOC_003746";gene_name "SLF2";class_code "c";oId "Cornea_Fetal.Tissue_00020167";is.last "TRUE";novel_exon_id "nvl_exon28232";novel_exon_type "novel_TES";is.first "FALSE";is.singleExon "FALSE"
chr10	transdecoder	transcript	100927063	100965677	.	+	.	transcript_id "DNTX_00031661";transcript_type "protein_coding";transcript_biotype "protein_coding";gene_id "XLOC_003746";gene_name "SLF2";class_code "j";oId "Brain-Substantianigra_00046233";is.last "FALSE";is.first "FALSE";is.singleExon "FALSE"
chr10	transdecoder	exon	100927063	100929439	.	+	.	transcript_id "DNTX_00031661";transcript_type "protein_coding";transcript_biotype "protein_coding";exon_number "1";gene_id "XLOC_003746";gene_name "SLF2";class_code "j";oId "Brain-Substantianigra_00046233";is.last "FALSE";novel_exon_id "nvl_exon28233";novel_exon_type "novel_TSS";is.first "TRUE";is.singleExon "FALSE"
chr10	transdecoder	exon	100929830	100929997	.	+	.	transcript_id "DNTX_00031661";transcript_type "protein_coding";transcript_biotype "protein_coding";exon_number "2";gene_id "XLOC_003746";gene_name "SLF2";class_code "j";oId "Brain-Substantianigra_00046233";is.last "FALSE";is.first "FALSE";is.singleExon "FALSE"
chr10	transdecoder	exon	100930976	100931078	.	+	.	transcript_id "DNTX_00031661";transcript_type "protein_coding";transcript_biotype "protein_coding";exon_number "3";gene_id "XLOC_003746";gene_name "SLF2";class_code "j";oId "Brain-Substantianigra_00046233";is.last "FALSE";is.first "FALSE";is.singleExon "FALSE"
chr10	transdecoder	exon	100937402	100937477	.	+	.	transcript_id "DNTX_00031661";transcript_type "protein_coding";transcript_biotype "protein_coding";exon_number "4";gene_id "XLOC_003746";gene_name "SLF2";class_code "j";oId "Brain-Substantianigra_00046233";is.last "FALSE";is.first "FALSE";is.singleExon "FALSE"
chr10	transdecoder	exon	100938595	100938736	.	+	.	transcript_id "DNTX_00031661";transcript_type "protein_coding";transcript_biotype "protein_coding";exon_number "5";gene_id "XLOC_003746";gene_name "SLF2";class_code "j";oId "Brain-Substantianigra_00046233";is.last "FALSE";is.first "FALSE";is.singleExon "FALSE"
chr10	transdecoder	exon	100944026	100944128	.	+	.	transcript_id "DNTX_00031661";transcript_type "protein_coding";transcript_biotype "protein_coding";exon_number "6";gene_id "XLOC_003746";gene_name "SLF2";class_code "j";oId "Brain-Substantianigra_00046233";is.last "FALSE";is.first "FALSE";is.singleExon "FALSE"
chr10	transdecoder	exon	100945330	100945506	.	+	.	transcript_id "DNTX_00031661";transcript_type "protein_coding";transcript_biotype "protein_coding";exon_number "7";gene_id "XLOC_003746";gene_name "SLF2";class_code "j";oId "Brain-Substantianigra_00046233";is.last "FALSE";is.first "FALSE";is.singleExon "FALSE"
chr10	transdecoder	exon	100947039	100947136	.	+	.	transcript_id "DNTX_00031661";transcript_type "protein_coding";transcript_biotype "protein_coding";exon_number "8";gene_id "XLOC_003746";gene_name "SLF2";class_code "j";oId "Brain-Substantianigra_00046233";is.last "FALSE";is.first "FALSE";is.singleExon "FALSE"
chr10	transdecoder	exon	100947760	100947847	.	+	.	transcript_id "DNTX_00031661";transcript_type "protein_coding";transcript_biotype "protein_coding";exon_number "9";gene_id "XLOC_003746";gene_name "SLF2";class_code "j";oId "Brain-Substantianigra_00046233";is.last "FALSE";is.first "FALSE";is.singleExon "FALSE"
chr10	transdecoder	exon	100950076	100950207	.	+	.	transcript_id "DNTX_00031661";transcript_type "protein_coding";transcript_biotype "protein_coding";exon_number "10";gene_id "XLOC_003746";gene_name "SLF2";class_code "j";oId "Brain-Substantianigra_00046233";is.last "FALSE";is.first "FALSE";is.singleExon "FALSE"
chr10	transdecoder	exon	100950676	100950753	.	+	.	transcript_id "DNTX_00031661";transcript_type "protein_coding";transcript_biotype "protein_coding";exon_number "11";gene_id "XLOC_003746";gene_name "SLF2";class_code "j";oId "Brain-Substantianigra_00046233";is.last "FALSE";is.first "FALSE";is.singleExon "FALSE"
chr10	transdecoder	exon	100956451	100956537	.	+	.	transcript_id "DNTX_00031661";transcript_type "protein_coding";transcript_biotype "protein_coding";exon_number "12";gene_id "XLOC_003746";gene_name "SLF2";class_code "j";oId "Brain-Substantianigra_00046233";is.last "FALSE";is.first "FALSE";is.singleExon "FALSE"
chr10	transdecoder	exon	100959428	100959496	.	+	.	transcript_id "DNTX_00031661";transcript_type "protein_coding";transcript_biotype "protein_coding";exon_number "13";gene_id "XLOC_003746";gene_name "SLF2";class_code "j";oId "Brain-Substantianigra_00046233";is.last "FALSE";is.first "FALSE";is.singleExon "FALSE"
chr10	transdecoder	exon	100961877	100965677	.	+	.	transcript_id "DNTX_00031661";transcript_type "protein_coding";transcript_biotype "protein_coding";exon_number "14";gene_id "XLOC_003746";gene_name "SLF2";class_code "j";oId "Brain-Substantianigra_00046233";is.last "TRUE";novel_exon_id "nvl_exon28234";novel_exon_type "novel_TES";is.first "FALSE";is.singleExon "FALSE"
chr10	transdecoder	five_prime_UTR	100927063	100929439	.	+	.	transcript_id "DNTX_00031661";transcript_type "protein_coding";transcript_biotype "protein_coding";gene_id "XLOC_003746";gene_name "SLF2";class_code "j";oId "Brain-Substantianigra_00046233";is.last "FALSE";novel_exon_id "nvl_exon28233";novel_exon_type "novel_TSS";is.first "TRUE";is.singleExon "FALSE"
chr10	transdecoder	five_prime_UTR	100929830	100929997	.	+	.	transcript_id "DNTX_00031661";transcript_type "protein_coding";transcript_biotype "protein_coding";gene_id "XLOC_003746";gene_name "SLF2";class_code "j";oId "Brain-Substantianigra_00046233";is.last "FALSE";is.first "FALSE";is.singleExon "FALSE"
chr10	transdecoder	five_prime_UTR	100930976	100931078	.	+	.	transcript_id "DNTX_00031661";transcript_type "protein_coding";transcript_biotype "protein_coding";gene_id "XLOC_003746";gene_name "SLF2";class_code "j";oId "Brain-Substantianigra_00046233";is.last "FALSE";is.first "FALSE";is.singleExon "FALSE"
chr10	transdecoder	start_codon	100937402	100937404	.	+	0	transcript_id "DNTX_00031661";transcript_type "protein_coding";transcript_biotype "protein_coding";gene_id "XLOC_003746";gene_name "SLF2";class_code "j";oId "Brain-Substantianigra_00046233";is.last "FALSE";is.first "FALSE";is.singleExon "FALSE"
chr10	transdecoder	CDS	100937402	100937477	.	+	0	transcript_id "DNTX_00031661";transcript_type "protein_coding";transcript_biotype "protein_coding";gene_id "XLOC_003746";gene_name "SLF2";class_code "j";oId "Brain-Substantianigra_00046233";is.last "FALSE";is.first "FALSE";is.singleExon "FALSE"
chr10	transdecoder	CDS	100938595	100938736	.	+	2	transcript_id "DNTX_00031661";transcript_type "protein_coding";transcript_biotype "protein_coding";gene_id "XLOC_003746";gene_name "SLF2";class_code "j";oId "Brain-Substantianigra_00046233";is.last "FALSE";is.first "FALSE";is.singleExon "FALSE"
chr10	transdecoder	CDS	100944026	100944128	.	+	1	transcript_id "DNTX_00031661";transcript_type "protein_coding";transcript_biotype "protein_coding";gene_id "XLOC_003746";gene_name "SLF2";class_code "j";oId "Brain-Substantianigra_00046233";is.last "FALSE";is.first "FALSE";is.singleExon "FALSE"
chr10	transdecoder	CDS	100945330	100945506	.	+	0	transcript_id "DNTX_00031661";transcript_type "protein_coding";transcript_biotype "protein_coding";gene_id "XLOC_003746";gene_name "SLF2";class_code "j";oId "Brain-Substantianigra_00046233";is.last "FALSE";is.first "FALSE";is.singleExon "FALSE"
chr10	transdecoder	CDS	100947039	100947136	.	+	0	transcript_id "DNTX_00031661";transcript_type "protein_coding";transcript_biotype "protein_coding";gene_id "XLOC_003746";gene_name "SLF2";class_code "j";oId "Brain-Substantianigra_00046233";is.last "FALSE";is.first "FALSE";is.singleExon "FALSE"
chr10	transdecoder	CDS	100947760	100947847	.	+	1	transcript_id "DNTX_00031661";transcript_type "protein_coding";transcript_biotype "protein_coding";gene_id "XLOC_003746";gene_name "SLF2";class_code "j";oId "Brain-Substantianigra_00046233";is.last "FALSE";is.first "FALSE";is.singleExon "FALSE"
chr10	transdecoder	CDS	100950076	100950207	.	+	0	transcript_id "DNTX_00031661";transcript_type "protein_coding";transcript_biotype "protein_coding";gene_id "XLOC_003746";gene_name "SLF2";class_code "j";oId "Brain-Substantianigra_00046233";is.last "FALSE";is.first "FALSE";is.singleExon "FALSE"
chr10	transdecoder	CDS	100950676	100950753	.	+	0	transcript_id "DNTX_00031661";transcript_type "protein_coding";transcript_biotype "protein_coding";gene_id "XLOC_003746";gene_name "SLF2";class_code "j";oId "Brain-Substantianigra_00046233";is.last "FALSE";is.first "FALSE";is.singleExon "FALSE"
chr10	transdecoder	CDS	100956451	100956537	.	+	0	transcript_id "DNTX_00031661";transcript_type "protein_coding";transcript_biotype "protein_coding";gene_id "XLOC_003746";gene_name "SLF2";class_code "j";oId "Brain-Substantianigra_00046233";is.last "FALSE";is.first "FALSE";is.singleExon "FALSE"
chr10	transdecoder	CDS	100959428	100959496	.	+	0	transcript_id "DNTX_00031661";transcript_type "protein_coding";transcript_biotype "protein_coding";gene_id "XLOC_003746";gene_name "SLF2";class_code "j";oId "Brain-Substantianigra_00046233";is.last "FALSE";is.first "FALSE";is.singleExon "FALSE"
chr10	transdecoder	CDS	100961877	100961909	.	+	0	transcript_id "DNTX_00031661";transcript_type "protein_coding";transcript_biotype "protein_coding";gene_id "XLOC_003746";gene_name "SLF2";class_code "j";oId "Brain-Substantianigra_00046233";is.last "FALSE";is.first "FALSE";is.singleExon "FALSE"
chr10	transdecoder	stop_codon	100961910	100961912	.	+	0	transcript_id "DNTX_00031661";transcript_type "protein_coding";transcript_biotype "protein_coding";gene_id "XLOC_003746";gene_name "SLF2";class_code "j";oId "Brain-Substantianigra_00046233";is.last "FALSE";is.first "FALSE";is.singleExon "FALSE"
chr10	transdecoder	three_prime_UTR	100961913	100965677	.	+	.	transcript_id "DNTX_00031661";transcript_type "protein_coding";transcript_biotype "protein_coding";gene_id "XLOC_003746";gene_name "SLF2";class_code "j";oId "Brain-Substantianigra_00046233";is.last "FALSE";is.first "FALSE";is.singleExon "FALSE"
chr10	StringTie	transcript	100933413	100950208	.	+	.	transcript_id "DNTX_00033282";transcript_type "noncoding";transcript_biotype "noncoding";gene_id "XLOC_003746";gene_name "SLF2";class_code "j";oId "Cornea_Fetal.Tissue_00020168";is.last "FALSE";is.first "FALSE";is.singleExon "FALSE"
chr10	StringTie	exon	100933413	100933432	.	+	.	transcript_id "DNTX_00033282";transcript_type "noncoding";transcript_biotype "noncoding";exon_number "1";gene_id "XLOC_003746";gene_name "SLF2";class_code "j";oId "Cornea_Fetal.Tissue_00020168";is.last "FALSE";novel_exon_id "nvl_exon28235";novel_exon_type "novel_TSS";is.first "TRUE";is.singleExon "FALSE"
chr10	StringTie	exon	100937402	100937477	.	+	.	transcript_id "DNTX_00033282";transcript_type "noncoding";transcript_biotype "noncoding";exon_number "2";gene_id "XLOC_003746";gene_name "SLF2";class_code "j";oId "Cornea_Fetal.Tissue_00020168";is.last "FALSE";is.first "FALSE";is.singleExon "FALSE"
chr10	StringTie	exon	100938595	100938736	.	+	.	transcript_id "DNTX_00033282";transcript_type "noncoding";transcript_biotype "noncoding";exon_number "3";gene_id "XLOC_003746";gene_name "SLF2";class_code "j";oId "Cornea_Fetal.Tissue_00020168";is.last "FALSE";is.first "FALSE";is.singleExon "FALSE"
chr10	StringTie	exon	100944026	100944128	.	+	.	transcript_id "DNTX_00033282";transcript_type "noncoding";transcript_biotype "noncoding";exon_number "4";gene_id "XLOC_003746";gene_name "SLF2";class_code "j";oId "Cornea_Fetal.Tissue_00020168";is.last "FALSE";is.first "FALSE";is.singleExon "FALSE"
chr10	StringTie	exon	100945330	100945506	.	+	.	transcript_id "DNTX_00033282";transcript_type "noncoding";transcript_biotype "noncoding";exon_number "5";gene_id "XLOC_003746";gene_name "SLF2";class_code "j";oId "Cornea_Fetal.Tissue_00020168";is.last "FALSE";is.first "FALSE";is.singleExon "FALSE"
chr10	StringTie	exon	100947039	100947136	.	+	.	transcript_id "DNTX_00033282";transcript_type "noncoding";transcript_biotype "noncoding";exon_number "6";gene_id "XLOC_003746";gene_name "SLF2";class_code "j";oId "Cornea_Fetal.Tissue_00020168";is.last "FALSE";is.first "FALSE";is.singleExon "FALSE"
chr10	StringTie	exon	100947760	100947847	.	+	.	transcript_id "DNTX_00033282";transcript_type "noncoding";transcript_biotype "noncoding";exon_number "7";gene_id "XLOC_003746";gene_name "SLF2";class_code "j";oId "Cornea_Fetal.Tissue_00020168";is.last "FALSE";is.first "FALSE";is.singleExon "FALSE"
chr10	StringTie	exon	100950076	100950208	.	+	.	transcript_id "DNTX_00033282";transcript_type "noncoding";transcript_biotype "noncoding";exon_number "8";gene_id "XLOC_003746";gene_name "SLF2";class_code "j";oId "Cornea_Fetal.Tissue_00020168";is.last "TRUE";novel_exon_id "nvl_exon28236";novel_exon_type "novel_TES";is.first "FALSE";is.singleExon "FALSE"
chr10	StringTie	transcript	100937406	100950208	.	+	.	transcript_id "DNTX_00033283";transcript_type "noncoding";transcript_biotype "noncoding";gene_id "XLOC_003746";gene_name "SLF2";class_code "c";oId "Cornea_Fetal.Tissue_00020584";is.last "FALSE";is.first "FALSE";is.singleExon "FALSE"
chr10	StringTie	exon	100937406	100937477	.	+	.	transcript_id "DNTX_00033283";transcript_type "noncoding";transcript_biotype "noncoding";exon_number "1";gene_id "XLOC_003746";gene_name "SLF2";class_code "c";oId "Cornea_Fetal.Tissue_00020584";is.last "FALSE";novel_exon_id "nvl_exon28237";novel_exon_type "novel_TSS";is.first "TRUE";is.singleExon "FALSE"
chr10	StringTie	exon	100938595	100938736	.	+	.	transcript_id "DNTX_00033283";transcript_type "noncoding";transcript_biotype "noncoding";exon_number "2";gene_id "XLOC_003746";gene_name "SLF2";class_code "c";oId "Cornea_Fetal.Tissue_00020584";is.last "FALSE";is.first "FALSE";is.singleExon "FALSE"
chr10	StringTie	exon	100944026	100944128	.	+	.	transcript_id "DNTX_00033283";transcript_type "noncoding";transcript_biotype "noncoding";exon_number "3";gene_id "XLOC_003746";gene_name "SLF2";class_code "c";oId "Cornea_Fetal.Tissue_00020584";is.last "FALSE";is.first "FALSE";is.singleExon "FALSE"
chr10	StringTie	exon	100945330	100945506	.	+	.	transcript_id "DNTX_00033283";transcript_type "noncoding";transcript_biotype "noncoding";exon_number "4";gene_id "XLOC_003746";gene_name "SLF2";class_code "c";oId "Cornea_Fetal.Tissue_00020584";is.last "FALSE";is.first "FALSE";is.singleExon "FALSE"
chr10	StringTie	exon	100947039	100947136	.	+	.	transcript_id "DNTX_00033283";transcript_type "noncoding";transcript_biotype "noncoding";exon_number "5";gene_id "XLOC_003746";gene_name "SLF2";class_code "c";oId "Cornea_Fetal.Tissue_00020584";is.last "FALSE";is.first "FALSE";is.singleExon "FALSE"
chr10	StringTie	exon	100947760	100947847	.	+	.	transcript_id "DNTX_00033283";transcript_type "noncoding";transcript_biotype "noncoding";exon_number "6";gene_id "XLOC_003746";gene_name "SLF2";class_code "c";oId "Cornea_Fetal.Tissue_00020584";is.last "FALSE";is.first "FALSE";is.singleExon "FALSE"
chr10	StringTie	exon	100950076	100950208	.	+	.	transcript_id "DNTX_00033283";transcript_type "noncoding";transcript_biotype "noncoding";exon_number "7";gene_id "XLOC_003746";gene_name "SLF2";class_code "c";oId "Cornea_Fetal.Tissue_00020584";is.last "TRUE";novel_exon_id "nvl_exon28236";novel_exon_type "novel_TES";is.first "FALSE";is.singleExon "FALSE"
chr10	StringTie	transcript	100938594	100965134	.	+	.	transcript_id "DNTX_00030641";transcript_type "noncoding";transcript_biotype "noncoding";gene_id "XLOC_003746";gene_name "SLF2";class_code "c";oId "Brain-AnteriorcingulatecortexBA24_00049558";is.last "FALSE";is.first "FALSE";is.singleExon "FALSE"
chr10	StringTie	exon	100938594	100938736	.	+	.	transcript_id "DNTX_00030641";transcript_type "noncoding";transcript_biotype "noncoding";exon_number "1";gene_id "XLOC_003746";gene_name "SLF2";class_code "c";oId "Brain-AnteriorcingulatecortexBA24_00049558";is.last "FALSE";novel_exon_id "nvl_exon28238";novel_exon_type "novel_TSS";is.first "TRUE";is.singleExon "FALSE"
chr10	StringTie	exon	100944026	100944128	.	+	.	transcript_id "DNTX_00030641";transcript_type "noncoding";transcript_biotype "noncoding";exon_number "2";gene_id "XLOC_003746";gene_name "SLF2";class_code "c";oId "Brain-AnteriorcingulatecortexBA24_00049558";is.last "FALSE";is.first "FALSE";is.singleExon "FALSE"
chr10	StringTie	exon	100945330	100945506	.	+	.	transcript_id "DNTX_00030641";transcript_type "noncoding";transcript_biotype "noncoding";exon_number "3";gene_id "XLOC_003746";gene_name "SLF2";class_code "c";oId "Brain-AnteriorcingulatecortexBA24_00049558";is.last "FALSE";is.first "FALSE";is.singleExon "FALSE"
chr10	StringTie	exon	100947039	100947136	.	+	.	transcript_id "DNTX_00030641";transcript_type "noncoding";transcript_biotype "noncoding";exon_number "4";gene_id "XLOC_003746";gene_name "SLF2";class_code "c";oId "Brain-AnteriorcingulatecortexBA24_00049558";is.last "FALSE";is.first "FALSE";is.singleExon "FALSE"
chr10	StringTie	exon	100947760	100947847	.	+	.	transcript_id "DNTX_00030641";transcript_type "noncoding";transcript_biotype "noncoding";exon_number "5";gene_id "XLOC_003746";gene_name "SLF2";class_code "c";oId "Brain-AnteriorcingulatecortexBA24_00049558";is.last "FALSE";is.first "FALSE";is.singleExon "FALSE"
chr10	StringTie	exon	100950076	100950207	.	+	.	transcript_id "DNTX_00030641";transcript_type "noncoding";transcript_biotype "noncoding";exon_number "6";gene_id "XLOC_003746";gene_name "SLF2";class_code "c";oId "Brain-AnteriorcingulatecortexBA24_00049558";is.last "FALSE";is.first "FALSE";is.singleExon "FALSE"
chr10	StringTie	exon	100950676	100950753	.	+	.	transcript_id "DNTX_00030641";transcript_type "noncoding";transcript_biotype "noncoding";exon_number "7";gene_id "XLOC_003746";gene_name "SLF2";class_code "c";oId "Brain-AnteriorcingulatecortexBA24_00049558";is.last "FALSE";is.first "FALSE";is.singleExon "FALSE"
chr10	StringTie	exon	100956451	100956537	.	+	.	transcript_id "DNTX_00030641";transcript_type "noncoding";transcript_biotype "noncoding";exon_number "8";gene_id "XLOC_003746";gene_name "SLF2";class_code "c";oId "Brain-AnteriorcingulatecortexBA24_00049558";is.last "FALSE";is.first "FALSE";is.singleExon "FALSE"
chr10	StringTie	exon	100959428	100959496	.	+	.	transcript_id "DNTX_00030641";transcript_type "noncoding";transcript_biotype "noncoding";exon_number "9";gene_id "XLOC_003746";gene_name "SLF2";class_code "c";oId "Brain-AnteriorcingulatecortexBA24_00049558";is.last "FALSE";is.first "FALSE";is.singleExon "FALSE"
chr10	StringTie	exon	100961877	100965134	.	+	.	transcript_id "DNTX_00030641";transcript_type "noncoding";transcript_biotype "noncoding";exon_number "10";gene_id "XLOC_003746";gene_name "SLF2";class_code "c";oId "Brain-AnteriorcingulatecortexBA24_00049558";is.last "TRUE";is.first "FALSE";is.singleExon "FALSE"
chr10	transdecoder	transcript	100943317	100965134	.	+	.	transcript_id "DNTX_00035020";transcript_type "protein_coding";transcript_biotype "protein_coding";gene_id "XLOC_003746";gene_name "SLF2";class_code "j";oId "Spleen_00043423";is.last "FALSE";is.first "FALSE";is.singleExon "FALSE"
chr10	transdecoder	exon	100943317	100944128	.	+	.	transcript_id "DNTX_00035020";transcript_type "protein_coding";transcript_biotype "protein_coding";exon_number "1";gene_id "XLOC_003746";gene_name "SLF2";class_code "j";oId "Spleen_00043423";is.last "FALSE";novel_exon_id "nvl_exon28239";novel_exon_type "novel_TSS";is.first "TRUE";is.singleExon "FALSE"
chr10	transdecoder	exon	100945330	100945506	.	+	.	transcript_id "DNTX_00035020";transcript_type "protein_coding";transcript_biotype "protein_coding";exon_number "2";gene_id "XLOC_003746";gene_name "SLF2";class_code "j";oId "Spleen_00043423";is.last "FALSE";is.first "FALSE";is.singleExon "FALSE"
chr10	transdecoder	exon	100947039	100947136	.	+	.	transcript_id "DNTX_00035020";transcript_type "protein_coding";transcript_biotype "protein_coding";exon_number "3";gene_id "XLOC_003746";gene_name "SLF2";class_code "j";oId "Spleen_00043423";is.last "FALSE";is.first "FALSE";is.singleExon "FALSE"
chr10	transdecoder	exon	100947760	100947847	.	+	.	transcript_id "DNTX_00035020";transcript_type "protein_coding";transcript_biotype "protein_coding";exon_number "4";gene_id "XLOC_003746";gene_name "SLF2";class_code "j";oId "Spleen_00043423";is.last "FALSE";is.first "FALSE";is.singleExon "FALSE"
chr10	transdecoder	exon	100950076	100950207	.	+	.	transcript_id "DNTX_00035020";transcript_type "protein_coding";transcript_biotype "protein_coding";exon_number "5";gene_id "XLOC_003746";gene_name "SLF2";class_code "j";oId "Spleen_00043423";is.last "FALSE";is.first "FALSE";is.singleExon "FALSE"
chr10	transdecoder	exon	100950676	100950753	.	+	.	transcript_id "DNTX_00035020";transcript_type "protein_coding";transcript_biotype "protein_coding";exon_number "6";gene_id "XLOC_003746";gene_name "SLF2";class_code "j";oId "Spleen_00043423";is.last "FALSE";is.first "FALSE";is.singleExon "FALSE"
chr10	transdecoder	exon	100956451	100956537	.	+	.	transcript_id "DNTX_00035020";transcript_type "protein_coding";transcript_biotype "protein_coding";exon_number "7";gene_id "XLOC_003746";gene_name "SLF2";class_code "j";oId "Spleen_00043423";is.last "FALSE";is.first "FALSE";is.singleExon "FALSE"
chr10	transdecoder	exon	100959428	100959496	.	+	.	transcript_id "DNTX_00035020";transcript_type "protein_coding";transcript_biotype "protein_coding";exon_number "8";gene_id "XLOC_003746";gene_name "SLF2";class_code "j";oId "Spleen_00043423";is.last "FALSE";is.first "FALSE";is.singleExon "FALSE"
chr10	transdecoder	exon	100961877	100965134	.	+	.	transcript_id "DNTX_00035020";transcript_type "protein_coding";transcript_biotype "protein_coding";exon_number "9";gene_id "XLOC_003746";gene_name "SLF2";class_code "j";oId "Spleen_00043423";is.last "TRUE";is.first "FALSE";is.singleExon "FALSE"
chr10	transdecoder	five_prime_UTR	100943317	100944128	.	+	.	transcript_id "DNTX_00035020";transcript_type "protein_coding";transcript_biotype "protein_coding";gene_id "XLOC_003746";gene_name "SLF2";class_code "j";oId "Spleen_00043423";is.last "FALSE";novel_exon_id "nvl_exon28239";novel_exon_type "novel_TSS";is.first "TRUE";is.singleExon "FALSE"
chr10	transdecoder	five_prime_UTR	100945330	100945383	.	+	.	transcript_id "DNTX_00035020";transcript_type "protein_coding";transcript_biotype "protein_coding";gene_id "XLOC_003746";gene_name "SLF2";class_code "j";oId "Spleen_00043423";is.last "FALSE";is.first "FALSE";is.singleExon "FALSE"
chr10	transdecoder	start_codon	100945384	100945386	.	+	0	transcript_id "DNTX_00035020";transcript_type "protein_coding";transcript_biotype "protein_coding";gene_id "XLOC_003746";gene_name "SLF2";class_code "j";oId "Spleen_00043423";is.last "FALSE";is.first "FALSE";is.singleExon "FALSE"
chr10	transdecoder	CDS	100945384	100945506	.	+	0	transcript_id "DNTX_00035020";transcript_type "protein_coding";transcript_biotype "protein_coding";gene_id "XLOC_003746";gene_name "SLF2";class_code "j";oId "Spleen_00043423";is.last "FALSE";is.first "FALSE";is.singleExon "FALSE"
chr10	transdecoder	CDS	100947039	100947136	.	+	0	transcript_id "DNTX_00035020";transcript_type "protein_coding";transcript_biotype "protein_coding";gene_id "XLOC_003746";gene_name "SLF2";class_code "j";oId "Spleen_00043423";is.last "FALSE";is.first "FALSE";is.singleExon "FALSE"
chr10	transdecoder	CDS	100947760	100947847	.	+	1	transcript_id "DNTX_00035020";transcript_type "protein_coding";transcript_biotype "protein_coding";gene_id "XLOC_003746";gene_name "SLF2";class_code "j";oId "Spleen_00043423";is.last "FALSE";is.first "FALSE";is.singleExon "FALSE"
chr10	transdecoder	CDS	100950076	100950207	.	+	0	transcript_id "DNTX_00035020";transcript_type "protein_coding";transcript_biotype "protein_coding";gene_id "XLOC_003746";gene_name "SLF2";class_code "j";oId "Spleen_00043423";is.last "FALSE";is.first "FALSE";is.singleExon "FALSE"
chr10	transdecoder	CDS	100950676	100950753	.	+	0	transcript_id "DNTX_00035020";transcript_type "protein_coding";transcript_biotype "protein_coding";gene_id "XLOC_003746";gene_name "SLF2";class_code "j";oId "Spleen_00043423";is.last "FALSE";is.first "FALSE";is.singleExon "FALSE"
chr10	transdecoder	CDS	100956451	100956537	.	+	0	transcript_id "DNTX_00035020";transcript_type "protein_coding";transcript_biotype "protein_coding";gene_id "XLOC_003746";gene_name "SLF2";class_code "j";oId "Spleen_00043423";is.last "FALSE";is.first "FALSE";is.singleExon "FALSE"
chr10	transdecoder	CDS	100959428	100959496	.	+	0	transcript_id "DNTX_00035020";transcript_type "protein_coding";transcript_biotype "protein_coding";gene_id "XLOC_003746";gene_name "SLF2";class_code "j";oId "Spleen_00043423";is.last "FALSE";is.first "FALSE";is.singleExon "FALSE"
chr10	transdecoder	CDS	100961877	100961909	.	+	0	transcript_id "DNTX_00035020";transcript_type "protein_coding";transcript_biotype "protein_coding";gene_id "XLOC_003746";gene_name "SLF2";class_code "j";oId "Spleen_00043423";is.last "FALSE";is.first "FALSE";is.singleExon "FALSE"
chr10	transdecoder	stop_codon	100961910	100961912	.	+	0	transcript_id "DNTX_00035020";transcript_type "protein_coding";transcript_biotype "protein_coding";gene_id "XLOC_003746";gene_name "SLF2";class_code "j";oId "Spleen_00043423";is.last "FALSE";is.first "FALSE";is.singleExon "FALSE"
chr10	transdecoder	three_prime_UTR	100961913	100965134	.	+	.	transcript_id "DNTX_00035020";transcript_type "protein_coding";transcript_biotype "protein_coding";gene_id "XLOC_003746";gene_name "SLF2";class_code "j";oId "Spleen_00043423";is.last "FALSE";is.first "FALSE";is.singleExon "FALSE"
chr10	StringTie	transcript	100943654	100945356	.	+	.	transcript_id "DNTX_00032685";transcript_type "noncoding";transcript_biotype "noncoding";gene_id "XLOC_003746";gene_name "SLF2";class_code "=";oId "Cornea_Adult.Tissue_00082062";is.last "FALSE";is.first "FALSE";is.singleExon "FALSE"
chr10	StringTie	exon	100943654	100944128	.	+	.	transcript_id "DNTX_00032685";transcript_type "noncoding";transcript_biotype "noncoding";exon_number "1";gene_id "XLOC_003746";gene_name "SLF2";class_code "=";oId "Cornea_Adult.Tissue_00082062";is.last "FALSE";is.first "TRUE";is.singleExon "FALSE"
chr10	StringTie	exon	100945330	100945356	.	+	.	transcript_id "DNTX_00032685";transcript_type "noncoding";transcript_biotype "noncoding";exon_number "2";gene_id "XLOC_003746";gene_name "SLF2";class_code "=";oId "Cornea_Adult.Tissue_00082062";is.last "TRUE";is.first "FALSE";is.singleExon "FALSE"
chr10	transdecoder	transcript	100947762	100965115	.	+	.	transcript_id "DNTX_00033284";transcript_type "protein_coding";transcript_biotype "protein_coding";gene_id "XLOC_003746";gene_name "SLF2";class_code "c";oId "Cornea_Fetal.Tissue_00018362";is.last "FALSE";is.first "FALSE";is.singleExon "FALSE"
chr10	transdecoder	exon	100947762	100947847	.	+	.	transcript_id "DNTX_00033284";transcript_type "protein_coding";transcript_biotype "protein_coding";exon_number "1";gene_id "XLOC_003746";gene_name "SLF2";class_code "c";oId "Cornea_Fetal.Tissue_00018362";is.last "FALSE";novel_exon_id "nvl_exon28240";novel_exon_type "novel_TSS";is.first "TRUE";is.singleExon "FALSE"
chr10	transdecoder	exon	100950076	100950207	.	+	.	transcript_id "DNTX_00033284";transcript_type "protein_coding";transcript_biotype "protein_coding";exon_number "2";gene_id "XLOC_003746";gene_name "SLF2";class_code "c";oId "Cornea_Fetal.Tissue_00018362";is.last "FALSE";is.first "FALSE";is.singleExon "FALSE"
chr10	transdecoder	exon	100950676	100950753	.	+	.	transcript_id "DNTX_00033284";transcript_type "protein_coding";transcript_biotype "protein_coding";exon_number "3";gene_id "XLOC_003746";gene_name "SLF2";class_code "c";oId "Cornea_Fetal.Tissue_00018362";is.last "FALSE";is.first "FALSE";is.singleExon "FALSE"
chr10	transdecoder	exon	100956451	100956537	.	+	.	transcript_id "DNTX_00033284";transcript_type "protein_coding";transcript_biotype "protein_coding";exon_number "4";gene_id "XLOC_003746";gene_name "SLF2";class_code "c";oId "Cornea_Fetal.Tissue_00018362";is.last "FALSE";is.first "FALSE";is.singleExon "FALSE"
chr10	transdecoder	exon	100959428	100959496	.	+	.	transcript_id "DNTX_00033284";transcript_type "protein_coding";transcript_biotype "protein_coding";exon_number "5";gene_id "XLOC_003746";gene_name "SLF2";class_code "c";oId "Cornea_Fetal.Tissue_00018362";is.last "FALSE";is.first "FALSE";is.singleExon "FALSE"
chr10	transdecoder	exon	100961877	100965115	.	+	.	transcript_id "DNTX_00033284";transcript_type "protein_coding";transcript_biotype "protein_coding";exon_number "6";gene_id "XLOC_003746";gene_name "SLF2";class_code "c";oId "Cornea_Fetal.Tissue_00018362";is.last "TRUE";novel_exon_id "nvl_exon28241";novel_exon_type "novel_TES";is.first "FALSE";is.singleExon "FALSE"
chr10	transdecoder	start_codon	100947764	100947766	.	+	0	transcript_id "DNTX_00033284";transcript_type "protein_coding";transcript_biotype "protein_coding";gene_id "XLOC_003746";gene_name "SLF2";class_code "c";oId "Cornea_Fetal.Tissue_00018362";is.last "FALSE";is.first "FALSE";is.singleExon "FALSE"
chr10	transdecoder	CDS	100947764	100947847	.	+	0	transcript_id "DNTX_00033284";transcript_type "protein_coding";transcript_biotype "protein_coding";gene_id "XLOC_003746";gene_name "SLF2";class_code "c";oId "Cornea_Fetal.Tissue_00018362";is.last "FALSE";is.first "FALSE";is.singleExon "FALSE"
chr10	transdecoder	CDS	100950076	100950207	.	+	0	transcript_id "DNTX_00033284";transcript_type "protein_coding";transcript_biotype "protein_coding";gene_id "XLOC_003746";gene_name "SLF2";class_code "c";oId "Cornea_Fetal.Tissue_00018362";is.last "FALSE";is.first "FALSE";is.singleExon "FALSE"
chr10	transdecoder	CDS	100950676	100950753	.	+	0	transcript_id "DNTX_00033284";transcript_type "protein_coding";transcript_biotype "protein_coding";gene_id "XLOC_003746";gene_name "SLF2";class_code "c";oId "Cornea_Fetal.Tissue_00018362";is.last "FALSE";is.first "FALSE";is.singleExon "FALSE"
chr10	transdecoder	CDS	100956451	100956537	.	+	0	transcript_id "DNTX_00033284";transcript_type "protein_coding";transcript_biotype "protein_coding";gene_id "XLOC_003746";gene_name "SLF2";class_code "c";oId "Cornea_Fetal.Tissue_00018362";is.last "FALSE";is.first "FALSE";is.singleExon "FALSE"
chr10	transdecoder	CDS	100959428	100959496	.	+	0	transcript_id "DNTX_00033284";transcript_type "protein_coding";transcript_biotype "protein_coding";gene_id "XLOC_003746";gene_name "SLF2";class_code "c";oId "Cornea_Fetal.Tissue_00018362";is.last "FALSE";is.first "FALSE";is.singleExon "FALSE"
chr10	transdecoder	CDS	100961877	100961909	.	+	0	transcript_id "DNTX_00033284";transcript_type "protein_coding";transcript_biotype "protein_coding";gene_id "XLOC_003746";gene_name "SLF2";class_code "c";oId "Cornea_Fetal.Tissue_00018362";is.last "FALSE";is.first "FALSE";is.singleExon "FALSE"
chr10	transdecoder	stop_codon	100961910	100961912	.	+	0	transcript_id "DNTX_00033284";transcript_type "protein_coding";transcript_biotype "protein_coding";gene_id "XLOC_003746";gene_name "SLF2";class_code "c";oId "Cornea_Fetal.Tissue_00018362";is.last "FALSE";is.first "FALSE";is.singleExon "FALSE"
chr10	transdecoder	three_prime_UTR	100961913	100965115	.	+	.	transcript_id "DNTX_00033284";transcript_type "protein_coding";transcript_biotype "protein_coding";gene_id "XLOC_003746";gene_name "SLF2";class_code "c";oId "Cornea_Fetal.Tissue_00018362";is.last "FALSE";is.first "FALSE";is.singleExon "FALSE"
chr10	StringTie	transcript	100950695	100965025	.	+	.	transcript_id "DNTX_00033285";transcript_type "noncoding";transcript_biotype "noncoding";gene_id "XLOC_003746";gene_name "SLF2";class_code "c";oId "Cornea_Fetal.Tissue_00020169";is.last "FALSE";is.first "FALSE";is.singleExon "FALSE"
chr10	StringTie	exon	100950695	100950753	.	+	.	transcript_id "DNTX_00033285";transcript_type "noncoding";transcript_biotype "noncoding";exon_number "1";gene_id "XLOC_003746";gene_name "SLF2";class_code "c";oId "Cornea_Fetal.Tissue_00020169";is.last "FALSE";novel_exon_id "nvl_exon28242";novel_exon_type "novel_TSS";is.first "TRUE";is.singleExon "FALSE"
chr10	StringTie	exon	100956451	100956537	.	+	.	transcript_id "DNTX_00033285";transcript_type "noncoding";transcript_biotype "noncoding";exon_number "2";gene_id "XLOC_003746";gene_name "SLF2";class_code "c";oId "Cornea_Fetal.Tissue_00020169";is.last "FALSE";is.first "FALSE";is.singleExon "FALSE"
chr10	StringTie	exon	100959428	100959496	.	+	.	transcript_id "DNTX_00033285";transcript_type "noncoding";transcript_biotype "noncoding";exon_number "3";gene_id "XLOC_003746";gene_name "SLF2";class_code "c";oId "Cornea_Fetal.Tissue_00020169";is.last "FALSE";is.first "FALSE";is.singleExon "FALSE"
chr10	StringTie	exon	100961877	100965025	.	+	.	transcript_id "DNTX_00033285";transcript_type "noncoding";transcript_biotype "noncoding";exon_number "4";gene_id "XLOC_003746";gene_name "SLF2";class_code "c";oId "Cornea_Fetal.Tissue_00020169";is.last "TRUE";novel_exon_id "nvl_exon28243";novel_exon_type "novel_TES";is.first "FALSE";is.singleExon "FALSE"
chr10	transdecoder	gene	100912963	100985613	.	+	.	gene_id "XLOC_003746";gene_name "RP11-108L7.14";is.last "FALSE";is.first "FALSE";is.singleExon "FALSE"
chr10	transdecoder	transcript	100912963	100985610	.	+	.	transcript_id "DNTX_00030994";transcript_type "protein_coding";transcript_biotype "protein_coding";gene_id "XLOC_003746";gene_name "RP11-108L7.14";class_code "k";oId "Brain-CerebellarHemisphere_00051760";is.last "FALSE";is.first "FALSE";is.singleExon "FALSE"
chr10	transdecoder	exon	100912963	100913250	.	+	.	transcript_id "DNTX_00030994";transcript_type "protein_coding";transcript_biotype "protein_coding";exon_number "1";gene_id "XLOC_003746";gene_name "RP11-108L7.14";class_code "k";oId "Brain-CerebellarHemisphere_00051760";is.last "FALSE";is.first "TRUE";is.singleExon "FALSE"
chr10	transdecoder	exon	100915999	100916042	.	+	.	transcript_id "DNTX_00030994";transcript_type "protein_coding";transcript_biotype "protein_coding";exon_number "2";gene_id "XLOC_003746";gene_name "RP11-108L7.14";class_code "k";oId "Brain-CerebellarHemisphere_00051760";is.last "FALSE";is.first "FALSE";is.singleExon "FALSE"
chr10	transdecoder	exon	100916570	100917300	.	+	.	transcript_id "DNTX_00030994";transcript_type "protein_coding";transcript_biotype "protein_coding";exon_number "3";gene_id "XLOC_003746";gene_name "RP11-108L7.14";class_code "k";oId "Brain-CerebellarHemisphere_00051760";is.last "FALSE";is.first "FALSE";is.singleExon "FALSE"
chr10	transdecoder	exon	100918384	100918441	.	+	.	transcript_id "DNTX_00030994";transcript_type "protein_coding";transcript_biotype "protein_coding";exon_number "4";gene_id "XLOC_003746";gene_name "RP11-108L7.14";class_code "k";oId "Brain-CerebellarHemisphere_00051760";is.last "FALSE";is.first "FALSE";is.singleExon "FALSE"
chr10	transdecoder	exon	100923978	100924972	.	+	.	transcript_id "DNTX_00030994";transcript_type "protein_coding";transcript_biotype "protein_coding";exon_number "5";gene_id "XLOC_003746";gene_name "RP11-108L7.14";class_code "k";oId "Brain-CerebellarHemisphere_00051760";is.last "FALSE";is.first "FALSE";is.singleExon "FALSE"
chr10	transdecoder	exon	100925435	100925481	.	+	.	transcript_id "DNTX_00030994";transcript_type "protein_coding";transcript_biotype "protein_coding";exon_number "6";gene_id "XLOC_003746";gene_name "RP11-108L7.14";class_code "k";oId "Brain-CerebellarHemisphere_00051760";is.last "FALSE";novel_exon_id "nvl_exon28244";novel_exon_type "A5SS";is.first "FALSE";is.singleExon "FALSE"
chr10	transdecoder	exon	100925949	100926019	.	+	.	transcript_id "DNTX_00030994";transcript_type "protein_coding";transcript_biotype "protein_coding";exon_number "7";gene_id "XLOC_003746";gene_name "RP11-108L7.14";class_code "k";oId "Brain-CerebellarHemisphere_00051760";is.last "FALSE";is.first "FALSE";is.singleExon "FALSE"
chr10	transdecoder	exon	100929317	100929439	.	+	.	transcript_id "DNTX_00030994";transcript_type "protein_coding";transcript_biotype "protein_coding";exon_number "8";gene_id "XLOC_003746";gene_name "RP11-108L7.14";class_code "k";oId "Brain-CerebellarHemisphere_00051760";is.last "FALSE";is.first "FALSE";is.singleExon "FALSE"
chr10	transdecoder	exon	100929830	100929997	.	+	.	transcript_id "DNTX_00030994";transcript_type "protein_coding";transcript_biotype "protein_coding";exon_number "9";gene_id "XLOC_003746";gene_name "RP11-108L7.14";class_code "k";oId "Brain-CerebellarHemisphere_00051760";is.last "FALSE";is.first "FALSE";is.singleExon "FALSE"
chr10	transdecoder	exon	100930976	100931078	.	+	.	transcript_id "DNTX_00030994";transcript_type "protein_coding";transcript_biotype "protein_coding";exon_number "10";gene_id "XLOC_003746";gene_name "RP11-108L7.14";class_code "k";oId "Brain-CerebellarHemisphere_00051760";is.last "FALSE";is.first "FALSE";is.singleExon "FALSE"
chr10	transdecoder	exon	100937402	100937477	.	+	.	transcript_id "DNTX_00030994";transcript_type "protein_coding";transcript_biotype "protein_coding";exon_number "11";gene_id "XLOC_003746";gene_name "RP11-108L7.14";class_code "k";oId "Brain-CerebellarHemisphere_00051760";is.last "FALSE";is.first "FALSE";is.singleExon "FALSE"
chr10	transdecoder	exon	100938595	100938736	.	+	.	transcript_id "DNTX_00030994";transcript_type "protein_coding";transcript_biotype "protein_coding";exon_number "12";gene_id "XLOC_003746";gene_name "RP11-108L7.14";class_code "k";oId "Brain-CerebellarHemisphere_00051760";is.last "FALSE";is.first "FALSE";is.singleExon "FALSE"
chr10	transdecoder	exon	100944026	100944128	.	+	.	transcript_id "DNTX_00030994";transcript_type "protein_coding";transcript_biotype "protein_coding";exon_number "13";gene_id "XLOC_003746";gene_name "RP11-108L7.14";class_code "k";oId "Brain-CerebellarHemisphere_00051760";is.last "FALSE";is.first "FALSE";is.singleExon "FALSE"
chr10	transdecoder	exon	100945330	100945506	.	+	.	transcript_id "DNTX_00030994";transcript_type "protein_coding";transcript_biotype "protein_coding";exon_number "14";gene_id "XLOC_003746";gene_name "RP11-108L7.14";class_code "k";oId "Brain-CerebellarHemisphere_00051760";is.last "FALSE";is.first "FALSE";is.singleExon "FALSE"
chr10	transdecoder	exon	100947039	100947136	.	+	.	transcript_id "DNTX_00030994";transcript_type "protein_coding";transcript_biotype "protein_coding";exon_number "15";gene_id "XLOC_003746";gene_name "RP11-108L7.14";class_code "k";oId "Brain-CerebellarHemisphere_00051760";is.last "FALSE";is.first "FALSE";is.singleExon "FALSE"
chr10	transdecoder	exon	100947760	100947847	.	+	.	transcript_id "DNTX_00030994";transcript_type "protein_coding";transcript_biotype "protein_coding";exon_number "16";gene_id "XLOC_003746";gene_name "RP11-108L7.14";class_code "k";oId "Brain-CerebellarHemisphere_00051760";is.last "FALSE";is.first "FALSE";is.singleExon "FALSE"
chr10	transdecoder	exon	100950076	100950207	.	+	.	transcript_id "DNTX_00030994";transcript_type "protein_coding";transcript_biotype "protein_coding";exon_number "17";gene_id "XLOC_003746";gene_name "RP11-108L7.14";class_code "k";oId "Brain-CerebellarHemisphere_00051760";is.last "FALSE";is.first "FALSE";is.singleExon "FALSE"
chr10	transdecoder	exon	100950676	100950753	.	+	.	transcript_id "DNTX_00030994";transcript_type "protein_coding";transcript_biotype "protein_coding";exon_number "18";gene_id "XLOC_003746";gene_name "RP11-108L7.14";class_code "k";oId "Brain-CerebellarHemisphere_00051760";is.last "FALSE";is.first "FALSE";is.singleExon "FALSE"
chr10	transdecoder	exon	100956451	100956537	.	+	.	transcript_id "DNTX_00030994";transcript_type "protein_coding";transcript_biotype "protein_coding";exon_number "19";gene_id "XLOC_003746";gene_name "RP11-108L7.14";class_code "k";oId "Brain-CerebellarHemisphere_00051760";is.last "FALSE";is.first "FALSE";is.singleExon "FALSE"
chr10	transdecoder	exon	100959428	100959496	.	+	.	transcript_id "DNTX_00030994";transcript_type "protein_coding";transcript_biotype "protein_coding";exon_number "20";gene_id "XLOC_003746";gene_name "RP11-108L7.14";class_code "k";oId "Brain-CerebellarHemisphere_00051760";is.last "FALSE";is.first "FALSE";is.singleExon "FALSE"
chr10	transdecoder	exon	100961877	100969591	.	+	.	transcript_id "DNTX_00030994";transcript_type "protein_coding";transcript_biotype "protein_coding";exon_number "21";gene_id "XLOC_003746";gene_name "RP11-108L7.14";class_code "k";oId "Brain-CerebellarHemisphere_00051760";is.last "FALSE";novel_exon_id "nvl_exon28245";novel_exon_type "RI";is.first "FALSE";is.singleExon "FALSE"
chr10	transdecoder	exon	100972529	100973036	.	+	.	transcript_id "DNTX_00030994";transcript_type "protein_coding";transcript_biotype "protein_coding";exon_number "22";gene_id "XLOC_003746";gene_name "RP11-108L7.14";class_code "k";oId "Brain-CerebellarHemisphere_00051760";is.last "FALSE";is.first "FALSE";is.singleExon "FALSE"
chr10	transdecoder	exon	100973129	100973277	.	+	.	transcript_id "DNTX_00030994";transcript_type "protein_coding";transcript_biotype "protein_coding";exon_number "23";gene_id "XLOC_003746";gene_name "RP11-108L7.14";class_code "k";oId "Brain-CerebellarHemisphere_00051760";is.last "FALSE";is.first "FALSE";is.singleExon "FALSE"
chr10	transdecoder	exon	100973547	100973609	.	+	.	transcript_id "DNTX_00030994";transcript_type "protein_coding";transcript_biotype "protein_coding";exon_number "24";gene_id "XLOC_003746";gene_name "RP11-108L7.14";class_code "k";oId "Brain-CerebellarHemisphere_00051760";is.last "FALSE";is.first "FALSE";is.singleExon "FALSE"
chr10	transdecoder	exon	100977632	100977730	.	+	.	transcript_id "DNTX_00030994";transcript_type "protein_coding";transcript_biotype "protein_coding";exon_number "25";gene_id "XLOC_003746";gene_name "RP11-108L7.14";class_code "k";oId "Brain-CerebellarHemisphere_00051760";is.last "FALSE";is.first "FALSE";is.singleExon "FALSE"
chr10	transdecoder	exon	100978295	100978388	.	+	.	transcript_id "DNTX_00030994";transcript_type "protein_coding";transcript_biotype "protein_coding";exon_number "26";gene_id "XLOC_003746";gene_name "RP11-108L7.14";class_code "k";oId "Brain-CerebellarHemisphere_00051760";is.last "FALSE";is.first "FALSE";is.singleExon "FALSE"
chr10	transdecoder	exon	100978527	100978640	.	+	.	transcript_id "DNTX_00030994";transcript_type "protein_coding";transcript_biotype "protein_coding";exon_number "27";gene_id "XLOC_003746";gene_name "RP11-108L7.14";class_code "k";oId "Brain-CerebellarHemisphere_00051760";is.last "FALSE";is.first "FALSE";is.singleExon "FALSE"
chr10	transdecoder	exon	100978849	100979018	.	+	.	transcript_id "DNTX_00030994";transcript_type "protein_coding";transcript_biotype "protein_coding";exon_number "28";gene_id "XLOC_003746";gene_name "RP11-108L7.14";class_code "k";oId "Brain-CerebellarHemisphere_00051760";is.last "FALSE";is.first "FALSE";is.singleExon "FALSE"
chr10	transdecoder	exon	100979102	100979271	.	+	.	transcript_id "DNTX_00030994";transcript_type "protein_coding";transcript_biotype "protein_coding";exon_number "29";gene_id "XLOC_003746";gene_name "RP11-108L7.14";class_code "k";oId "Brain-CerebellarHemisphere_00051760";is.last "FALSE";is.first "FALSE";is.singleExon "FALSE"
chr10	transdecoder	exon	100979848	100979992	.	+	.	transcript_id "DNTX_00030994";transcript_type "protein_coding";transcript_biotype "protein_coding";exon_number "30";gene_id "XLOC_003746";gene_name "RP11-108L7.14";class_code "k";oId "Brain-CerebellarHemisphere_00051760";is.last "FALSE";is.first "FALSE";is.singleExon "FALSE"
chr10	transdecoder	exon	100980122	100980344	.	+	.	transcript_id "DNTX_00030994";transcript_type "protein_coding";transcript_biotype "protein_coding";exon_number "31";gene_id "XLOC_003746";gene_name "RP11-108L7.14";class_code "k";oId "Brain-CerebellarHemisphere_00051760";is.last "FALSE";is.first "FALSE";is.singleExon "FALSE"
chr10	transdecoder	exon	100980578	100980693	.	+	.	transcript_id "DNTX_00030994";transcript_type "protein_coding";transcript_biotype "protein_coding";exon_number "32";gene_id "XLOC_003746";gene_name "RP11-108L7.14";class_code "k";oId "Brain-CerebellarHemisphere_00051760";is.last "FALSE";is.first "FALSE";is.singleExon "FALSE"
chr10	transdecoder	exon	100980822	100980997	.	+	.	transcript_id "DNTX_00030994";transcript_type "protein_coding";transcript_biotype "protein_coding";exon_number "33";gene_id "XLOC_003746";gene_name "RP11-108L7.14";class_code "k";oId "Brain-CerebellarHemisphere_00051760";is.last "FALSE";is.first "FALSE";is.singleExon "FALSE"
chr10	transdecoder	exon	100981168	100981229	.	+	.	transcript_id "DNTX_00030994";transcript_type "protein_coding";transcript_biotype "protein_coding";exon_number "34";gene_id "XLOC_003746";gene_name "RP11-108L7.14";class_code "k";oId "Brain-CerebellarHemisphere_00051760";is.last "FALSE";is.first "FALSE";is.singleExon "FALSE"
chr10	transdecoder	exon	100983305	100984357	.	+	.	transcript_id "DNTX_00030994";transcript_type "protein_coding";transcript_biotype "protein_coding";exon_number "35";gene_id "XLOC_003746";gene_name "RP11-108L7.14";class_code "k";oId "Brain-CerebellarHemisphere_00051760";is.last "FALSE";is.first "FALSE";is.singleExon "FALSE"
chr10	transdecoder	exon	100984490	100985610	.	+	.	transcript_id "DNTX_00030994";transcript_type "protein_coding";transcript_biotype "protein_coding";exon_number "36";gene_id "XLOC_003746";gene_name "RP11-108L7.14";class_code "k";oId "Brain-CerebellarHemisphere_00051760";is.last "TRUE";novel_exon_id "nvl_exon28246";novel_exon_type "novel_TES";is.first "FALSE";is.singleExon "FALSE"
chr10	transdecoder	five_prime_UTR	100912963	100913250	.	+	.	transcript_id "DNTX_00030994";transcript_type "protein_coding";transcript_biotype "protein_coding";gene_id "XLOC_003746";gene_name "RP11-108L7.14";class_code "k";oId "Brain-CerebellarHemisphere_00051760";is.last "FALSE";is.first "TRUE";is.singleExon "FALSE"
chr10	transdecoder	five_prime_UTR	100915999	100916042	.	+	.	transcript_id "DNTX_00030994";transcript_type "protein_coding";transcript_biotype "protein_coding";gene_id "XLOC_003746";gene_name "RP11-108L7.14";class_code "k";oId "Brain-CerebellarHemisphere_00051760";is.last "FALSE";is.first "FALSE";is.singleExon "FALSE"
chr10	transdecoder	five_prime_UTR	100916570	100917300	.	+	.	transcript_id "DNTX_00030994";transcript_type "protein_coding";transcript_biotype "protein_coding";gene_id "XLOC_003746";gene_name "RP11-108L7.14";class_code "k";oId "Brain-CerebellarHemisphere_00051760";is.last "FALSE";is.first "FALSE";is.singleExon "FALSE"
chr10	transdecoder	five_prime_UTR	100918384	100918441	.	+	.	transcript_id "DNTX_00030994";transcript_type "protein_coding";transcript_biotype "protein_coding";gene_id "XLOC_003746";gene_name "RP11-108L7.14";class_code "k";oId "Brain-CerebellarHemisphere_00051760";is.last "FALSE";is.first "FALSE";is.singleExon "FALSE"
chr10	transdecoder	five_prime_UTR	100923978	100924972	.	+	.	transcript_id "DNTX_00030994";transcript_type "protein_coding";transcript_biotype "protein_coding";gene_id "XLOC_003746";gene_name "RP11-108L7.14";class_code "k";oId "Brain-CerebellarHemisphere_00051760";is.last "FALSE";is.first "FALSE";is.singleExon "FALSE"
chr10	transdecoder	five_prime_UTR	100925435	100925481	.	+	.	transcript_id "DNTX_00030994";transcript_type "protein_coding";transcript_biotype "protein_coding";gene_id "XLOC_003746";gene_name "RP11-108L7.14";class_code "k";oId "Brain-CerebellarHemisphere_00051760";is.last "FALSE";novel_exon_id "nvl_exon28244";novel_exon_type "A5SS";is.first "FALSE";is.singleExon "FALSE"
chr10	transdecoder	five_prime_UTR	100925949	100926019	.	+	.	transcript_id "DNTX_00030994";transcript_type "protein_coding";transcript_biotype "protein_coding";gene_id "XLOC_003746";gene_name "RP11-108L7.14";class_code "k";oId "Brain-CerebellarHemisphere_00051760";is.last "FALSE";is.first "FALSE";is.singleExon "FALSE"
chr10	transdecoder	five_prime_UTR	100929317	100929439	.	+	.	transcript_id "DNTX_00030994";transcript_type "protein_coding";transcript_biotype "protein_coding";gene_id "XLOC_003746";gene_name "RP11-108L7.14";class_code "k";oId "Brain-CerebellarHemisphere_00051760";is.last "FALSE";is.first "FALSE";is.singleExon "FALSE"
chr10	transdecoder	five_prime_UTR	100929830	100929997	.	+	.	transcript_id "DNTX_00030994";transcript_type "protein_coding";transcript_biotype "protein_coding";gene_id "XLOC_003746";gene_name "RP11-108L7.14";class_code "k";oId "Brain-CerebellarHemisphere_00051760";is.last "FALSE";is.first "FALSE";is.singleExon "FALSE"
chr10	transdecoder	five_prime_UTR	100930976	100931078	.	+	.	transcript_id "DNTX_00030994";transcript_type "protein_coding";transcript_biotype "protein_coding";gene_id "XLOC_003746";gene_name "RP11-108L7.14";class_code "k";oId "Brain-CerebellarHemisphere_00051760";is.last "FALSE";is.first "FALSE";is.singleExon "FALSE"
chr10	transdecoder	five_prime_UTR	100937402	100937477	.	+	.	transcript_id "DNTX_00030994";transcript_type "protein_coding";transcript_biotype "protein_coding";gene_id "XLOC_003746";gene_name "RP11-108L7.14";class_code "k";oId "Brain-CerebellarHemisphere_00051760";is.last "FALSE";is.first "FALSE";is.singleExon "FALSE"
chr10	transdecoder	five_prime_UTR	100938595	100938736	.	+	.	transcript_id "DNTX_00030994";transcript_type "protein_coding";transcript_biotype "protein_coding";gene_id "XLOC_003746";gene_name "RP11-108L7.14";class_code "k";oId "Brain-CerebellarHemisphere_00051760";is.last "FALSE";is.first "FALSE";is.singleExon "FALSE"
chr10	transdecoder	five_prime_UTR	100944026	100944128	.	+	.	transcript_id "DNTX_00030994";transcript_type "protein_coding";transcript_biotype "protein_coding";gene_id "XLOC_003746";gene_name "RP11-108L7.14";class_code "k";oId "Brain-CerebellarHemisphere_00051760";is.last "FALSE";is.first "FALSE";is.singleExon "FALSE"
chr10	transdecoder	five_prime_UTR	100945330	100945506	.	+	.	transcript_id "DNTX_00030994";transcript_type "protein_coding";transcript_biotype "protein_coding";gene_id "XLOC_003746";gene_name "RP11-108L7.14";class_code "k";oId "Brain-CerebellarHemisphere_00051760";is.last "FALSE";is.first "FALSE";is.singleExon "FALSE"
chr10	transdecoder	five_prime_UTR	100947039	100947136	.	+	.	transcript_id "DNTX_00030994";transcript_type "protein_coding";transcript_biotype "protein_coding";gene_id "XLOC_003746";gene_name "RP11-108L7.14";class_code "k";oId "Brain-CerebellarHemisphere_00051760";is.last "FALSE";is.first "FALSE";is.singleExon "FALSE"
chr10	transdecoder	five_prime_UTR	100947760	100947847	.	+	.	transcript_id "DNTX_00030994";transcript_type "protein_coding";transcript_biotype "protein_coding";gene_id "XLOC_003746";gene_name "RP11-108L7.14";class_code "k";oId "Brain-CerebellarHemisphere_00051760";is.last "FALSE";is.first "FALSE";is.singleExon "FALSE"
chr10	transdecoder	five_prime_UTR	100950076	100950207	.	+	.	transcript_id "DNTX_00030994";transcript_type "protein_coding";transcript_biotype "protein_coding";gene_id "XLOC_003746";gene_name "RP11-108L7.14";class_code "k";oId "Brain-CerebellarHemisphere_00051760";is.last "FALSE";is.first "FALSE";is.singleExon "FALSE"
chr10	transdecoder	five_prime_UTR	100950676	100950753	.	+	.	transcript_id "DNTX_00030994";transcript_type "protein_coding";transcript_biotype "protein_coding";gene_id "XLOC_003746";gene_name "RP11-108L7.14";class_code "k";oId "Brain-CerebellarHemisphere_00051760";is.last "FALSE";is.first "FALSE";is.singleExon "FALSE"
chr10	transdecoder	five_prime_UTR	100956451	100956537	.	+	.	transcript_id "DNTX_00030994";transcript_type "protein_coding";transcript_biotype "protein_coding";gene_id "XLOC_003746";gene_name "RP11-108L7.14";class_code "k";oId "Brain-CerebellarHemisphere_00051760";is.last "FALSE";is.first "FALSE";is.singleExon "FALSE"
chr10	transdecoder	five_prime_UTR	100959428	100959496	.	+	.	transcript_id "DNTX_00030994";transcript_type "protein_coding";transcript_biotype "protein_coding";gene_id "XLOC_003746";gene_name "RP11-108L7.14";class_code "k";oId "Brain-CerebellarHemisphere_00051760";is.last "FALSE";is.first "FALSE";is.singleExon "FALSE"
chr10	transdecoder	five_prime_UTR	100961877	100969591	.	+	.	transcript_id "DNTX_00030994";transcript_type "protein_coding";transcript_biotype "protein_coding";gene_id "XLOC_003746";gene_name "RP11-108L7.14";class_code "k";oId "Brain-CerebellarHemisphere_00051760";is.last "FALSE";novel_exon_id "nvl_exon28245";novel_exon_type "RI";is.first "FALSE";is.singleExon "FALSE"
chr10	transdecoder	five_prime_UTR	100972529	100972912	.	+	.	transcript_id "DNTX_00030994";transcript_type "protein_coding";transcript_biotype "protein_coding";gene_id "XLOC_003746";gene_name "RP11-108L7.14";class_code "k";oId "Brain-CerebellarHemisphere_00051760";is.last "FALSE";is.first "FALSE";is.singleExon "FALSE"
chr10	transdecoder	start_codon	100972913	100972915	.	+	0	transcript_id "DNTX_00030994";transcript_type "protein_coding";transcript_biotype "protein_coding";gene_id "XLOC_003746";gene_name "RP11-108L7.14";class_code "k";oId "Brain-CerebellarHemisphere_00051760";is.last "FALSE";is.first "FALSE";is.singleExon "FALSE"
chr10	transdecoder	CDS	100972913	100973036	.	+	0	transcript_id "DNTX_00030994";transcript_type "protein_coding";transcript_biotype "protein_coding";gene_id "XLOC_003746";gene_name "RP11-108L7.14";class_code "k";oId "Brain-CerebellarHemisphere_00051760";is.last "FALSE";is.first "FALSE";is.singleExon "FALSE"
chr10	transdecoder	CDS	100973129	100973277	.	+	2	transcript_id "DNTX_00030994";transcript_type "protein_coding";transcript_biotype "protein_coding";gene_id "XLOC_003746";gene_name "RP11-108L7.14";class_code "k";oId "Brain-CerebellarHemisphere_00051760";is.last "FALSE";is.first "FALSE";is.singleExon "FALSE"
chr10	transdecoder	CDS	100973547	100973609	.	+	0	transcript_id "DNTX_00030994";transcript_type "protein_coding";transcript_biotype "protein_coding";gene_id "XLOC_003746";gene_name "RP11-108L7.14";class_code "k";oId "Brain-CerebellarHemisphere_00051760";is.last "FALSE";is.first "FALSE";is.singleExon "FALSE"
chr10	transdecoder	CDS	100977632	100977730	.	+	0	transcript_id "DNTX_00030994";transcript_type "protein_coding";transcript_biotype "protein_coding";gene_id "XLOC_003746";gene_name "RP11-108L7.14";class_code "k";oId "Brain-CerebellarHemisphere_00051760";is.last "FALSE";is.first "FALSE";is.singleExon "FALSE"
chr10	transdecoder	CDS	100978295	100978388	.	+	0	transcript_id "DNTX_00030994";transcript_type "protein_coding";transcript_biotype "protein_coding";gene_id "XLOC_003746";gene_name "RP11-108L7.14";class_code "k";oId "Brain-CerebellarHemisphere_00051760";is.last "FALSE";is.first "FALSE";is.singleExon "FALSE"
chr10	transdecoder	CDS	100978527	100978640	.	+	2	transcript_id "DNTX_00030994";transcript_type "protein_coding";transcript_biotype "protein_coding";gene_id "XLOC_003746";gene_name "RP11-108L7.14";class_code "k";oId "Brain-CerebellarHemisphere_00051760";is.last "FALSE";is.first "FALSE";is.singleExon "FALSE"
chr10	transdecoder	CDS	100978849	100979018	.	+	2	transcript_id "DNTX_00030994";transcript_type "protein_coding";transcript_biotype "protein_coding";gene_id "XLOC_003746";gene_name "RP11-108L7.14";class_code "k";oId "Brain-CerebellarHemisphere_00051760";is.last "FALSE";is.first "FALSE";is.singleExon "FALSE"
chr10	transdecoder	CDS	100979102	100979271	.	+	0	transcript_id "DNTX_00030994";transcript_type "protein_coding";transcript_biotype "protein_coding";gene_id "XLOC_003746";gene_name "RP11-108L7.14";class_code "k";oId "Brain-CerebellarHemisphere_00051760";is.last "FALSE";is.first "FALSE";is.singleExon "FALSE"
chr10	transdecoder	CDS	100979848	100979992	.	+	1	transcript_id "DNTX_00030994";transcript_type "protein_coding";transcript_biotype "protein_coding";gene_id "XLOC_003746";gene_name "RP11-108L7.14";class_code "k";oId "Brain-CerebellarHemisphere_00051760";is.last "FALSE";is.first "FALSE";is.singleExon "FALSE"
chr10	transdecoder	CDS	100980122	100980344	.	+	0	transcript_id "DNTX_00030994";transcript_type "protein_coding";transcript_biotype "protein_coding";gene_id "XLOC_003746";gene_name "RP11-108L7.14";class_code "k";oId "Brain-CerebellarHemisphere_00051760";is.last "FALSE";is.first "FALSE";is.singleExon "FALSE"
chr10	transdecoder	CDS	100980578	100980693	.	+	2	transcript_id "DNTX_00030994";transcript_type "protein_coding";transcript_biotype "protein_coding";gene_id "XLOC_003746";gene_name "RP11-108L7.14";class_code "k";oId "Brain-CerebellarHemisphere_00051760";is.last "FALSE";is.first "FALSE";is.singleExon "FALSE"
chr10	transdecoder	CDS	100980822	100980997	.	+	0	transcript_id "DNTX_00030994";transcript_type "protein_coding";transcript_biotype "protein_coding";gene_id "XLOC_003746";gene_name "RP11-108L7.14";class_code "k";oId "Brain-CerebellarHemisphere_00051760";is.last "FALSE";is.first "FALSE";is.singleExon "FALSE"
chr10	transdecoder	CDS	100981168	100981229	.	+	1	transcript_id "DNTX_00030994";transcript_type "protein_coding";transcript_biotype "protein_coding";gene_id "XLOC_003746";gene_name "RP11-108L7.14";class_code "k";oId "Brain-CerebellarHemisphere_00051760";is.last "FALSE";is.first "FALSE";is.singleExon "FALSE"
chr10	transdecoder	CDS	100983305	100984128	.	+	2	transcript_id "DNTX_00030994";transcript_type "protein_coding";transcript_biotype "protein_coding";gene_id "XLOC_003746";gene_name "RP11-108L7.14";class_code "k";oId "Brain-CerebellarHemisphere_00051760";is.last "FALSE";is.first "FALSE";is.singleExon "FALSE"
chr10	transdecoder	stop_codon	100984129	100984131	.	+	0	transcript_id "DNTX_00030994";transcript_type "protein_coding";transcript_biotype "protein_coding";gene_id "XLOC_003746";gene_name "RP11-108L7.14";class_code "k";oId "Brain-CerebellarHemisphere_00051760";is.last "FALSE";is.first "FALSE";is.singleExon "FALSE"
chr10	transdecoder	three_prime_UTR	100984132	100984357	.	+	.	transcript_id "DNTX_00030994";transcript_type "protein_coding";transcript_biotype "protein_coding";gene_id "XLOC_003746";gene_name "RP11-108L7.14";class_code "k";oId "Brain-CerebellarHemisphere_00051760";is.last "FALSE";is.first "FALSE";is.singleExon "FALSE"
chr10	transdecoder	three_prime_UTR	100984490	100985610	.	+	.	transcript_id "DNTX_00030994";transcript_type "protein_coding";transcript_biotype "protein_coding";gene_id "XLOC_003746";gene_name "RP11-108L7.14";class_code "k";oId "Brain-CerebellarHemisphere_00051760";is.last "TRUE";novel_exon_id "nvl_exon28246";novel_exon_type "novel_TES";is.first "FALSE";is.singleExon "FALSE"
chr10	transdecoder	transcript	100953156	100968761	.	+	.	transcript_id "DNTX_00030083";transcript_type "protein_coding";transcript_biotype "protein_coding";gene_id "XLOC_003746";gene_name "RP11-108L7.14";class_code "k";oId "SmallIntestine-TerminalIleum_00050590";is.last "FALSE";is.first "FALSE";is.singleExon "FALSE"
chr10	transdecoder	exon	100953156	100956537	.	+	.	transcript_id "DNTX_00030083";transcript_type "protein_coding";transcript_biotype "protein_coding";exon_number "1";gene_id "XLOC_003746";gene_name "RP11-108L7.14";class_code "k";oId "SmallIntestine-TerminalIleum_00050590";is.last "FALSE";novel_exon_id "nvl_exon28247";novel_exon_type "novel_TSS";is.first "TRUE";is.singleExon "FALSE"
chr10	transdecoder	exon	100959428	100959496	.	+	.	transcript_id "DNTX_00030083";transcript_type "protein_coding";transcript_biotype "protein_coding";exon_number "2";gene_id "XLOC_003746";gene_name "RP11-108L7.14";class_code "k";oId "SmallIntestine-TerminalIleum_00050590";is.last "FALSE";is.first "FALSE";is.singleExon "FALSE"
chr10	transdecoder	exon	100961877	100968761	.	+	.	transcript_id "DNTX_00030083";transcript_type "protein_coding";transcript_biotype "protein_coding";exon_number "3";gene_id "XLOC_003746";gene_name "RP11-108L7.14";class_code "k";oId "SmallIntestine-TerminalIleum_00050590";is.last "TRUE";novel_exon_id "nvl_exon28248";novel_exon_type "novel_TES";is.first "FALSE";is.singleExon "FALSE"
chr10	transdecoder	five_prime_UTR	100953156	100956537	.	+	.	transcript_id "DNTX_00030083";transcript_type "protein_coding";transcript_biotype "protein_coding";gene_id "XLOC_003746";gene_name "RP11-108L7.14";class_code "k";oId "SmallIntestine-TerminalIleum_00050590";is.last "FALSE";novel_exon_id "nvl_exon28247";novel_exon_type "novel_TSS";is.first "TRUE";is.singleExon "FALSE"
chr10	transdecoder	five_prime_UTR	100959428	100959496	.	+	.	transcript_id "DNTX_00030083";transcript_type "protein_coding";transcript_biotype "protein_coding";gene_id "XLOC_003746";gene_name "RP11-108L7.14";class_code "k";oId "SmallIntestine-TerminalIleum_00050590";is.last "FALSE";is.first "FALSE";is.singleExon "FALSE"
chr10	transdecoder	five_prime_UTR	100961877	100967390	.	+	.	transcript_id "DNTX_00030083";transcript_type "protein_coding";transcript_biotype "protein_coding";gene_id "XLOC_003746";gene_name "RP11-108L7.14";class_code "k";oId "SmallIntestine-TerminalIleum_00050590";is.last "FALSE";is.first "FALSE";is.singleExon "FALSE"
chr10	transdecoder	start_codon	100967391	100967393	.	+	0	transcript_id "DNTX_00030083";transcript_type "protein_coding";transcript_biotype "protein_coding";gene_id "XLOC_003746";gene_name "RP11-108L7.14";class_code "k";oId "SmallIntestine-TerminalIleum_00050590";is.last "FALSE";is.first "FALSE";is.singleExon "FALSE"
chr10	transdecoder	CDS	100967391	100967648	.	+	0	transcript_id "DNTX_00030083";transcript_type "protein_coding";transcript_biotype "protein_coding";gene_id "XLOC_003746";gene_name "RP11-108L7.14";class_code "k";oId "SmallIntestine-TerminalIleum_00050590";is.last "FALSE";is.first "FALSE";is.singleExon "FALSE"
chr10	transdecoder	stop_codon	100967649	100967651	.	+	0	transcript_id "DNTX_00030083";transcript_type "protein_coding";transcript_biotype "protein_coding";gene_id "XLOC_003746";gene_name "RP11-108L7.14";class_code "k";oId "SmallIntestine-TerminalIleum_00050590";is.last "FALSE";is.first "FALSE";is.singleExon "FALSE"
chr10	transdecoder	three_prime_UTR	100967652	100968761	.	+	.	transcript_id "DNTX_00030083";transcript_type "protein_coding";transcript_biotype "protein_coding";gene_id "XLOC_003746";gene_name "RP11-108L7.14";class_code "k";oId "SmallIntestine-TerminalIleum_00050590";is.last "FALSE";is.first "FALSE";is.singleExon "FALSE"
chr10	StringTie	transcript	100965609	100983533	.	+	.	transcript_id "DNTX_00027837";transcript_type "noncoding";transcript_biotype "noncoding";gene_id "XLOC_003746";gene_name "RP11-108L7.14";class_code "k";oId "Brain-Cerebellum_00050451";is.last "FALSE";is.first "FALSE";is.singleExon "FALSE"
chr10	StringTie	exon	100965609	100969591	.	+	.	transcript_id "DNTX_00027837";transcript_type "noncoding";transcript_biotype "noncoding";exon_number "1";gene_id "XLOC_003746";gene_name "RP11-108L7.14";class_code "k";oId "Brain-Cerebellum_00050451";is.last "FALSE";novel_exon_id "nvl_exon28249";novel_exon_type "novel_TSS";is.first "TRUE";is.singleExon "FALSE"
chr10	StringTie	exon	100972529	100973036	.	+	.	transcript_id "DNTX_00027837";transcript_type "noncoding";transcript_biotype "noncoding";exon_number "2";gene_id "XLOC_003746";gene_name "RP11-108L7.14";class_code "k";oId "Brain-Cerebellum_00050451";is.last "FALSE";is.first "FALSE";is.singleExon "FALSE"
chr10	StringTie	exon	100973129	100973277	.	+	.	transcript_id "DNTX_00027837";transcript_type "noncoding";transcript_biotype "noncoding";exon_number "3";gene_id "XLOC_003746";gene_name "RP11-108L7.14";class_code "k";oId "Brain-Cerebellum_00050451";is.last "FALSE";is.first "FALSE";is.singleExon "FALSE"
chr10	StringTie	exon	100973547	100973609	.	+	.	transcript_id "DNTX_00027837";transcript_type "noncoding";transcript_biotype "noncoding";exon_number "4";gene_id "XLOC_003746";gene_name "RP11-108L7.14";class_code "k";oId "Brain-Cerebellum_00050451";is.last "FALSE";is.first "FALSE";is.singleExon "FALSE"
chr10	StringTie	exon	100977632	100977730	.	+	.	transcript_id "DNTX_00027837";transcript_type "noncoding";transcript_biotype "noncoding";exon_number "5";gene_id "XLOC_003746";gene_name "RP11-108L7.14";class_code "k";oId "Brain-Cerebellum_00050451";is.last "FALSE";is.first "FALSE";is.singleExon "FALSE"
chr10	StringTie	exon	100978295	100978388	.	+	.	transcript_id "DNTX_00027837";transcript_type "noncoding";transcript_biotype "noncoding";exon_number "6";gene_id "XLOC_003746";gene_name "RP11-108L7.14";class_code "k";oId "Brain-Cerebellum_00050451";is.last "FALSE";is.first "FALSE";is.singleExon "FALSE"
chr10	StringTie	exon	100978527	100978640	.	+	.	transcript_id "DNTX_00027837";transcript_type "noncoding";transcript_biotype "noncoding";exon_number "7";gene_id "XLOC_003746";gene_name "RP11-108L7.14";class_code "k";oId "Brain-Cerebellum_00050451";is.last "FALSE";is.first "FALSE";is.singleExon "FALSE"
chr10	StringTie	exon	100978849	100979018	.	+	.	transcript_id "DNTX_00027837";transcript_type "noncoding";transcript_biotype "noncoding";exon_number "8";gene_id "XLOC_003746";gene_name "RP11-108L7.14";class_code "k";oId "Brain-Cerebellum_00050451";is.last "FALSE";is.first "FALSE";is.singleExon "FALSE"
chr10	StringTie	exon	100979102	100979271	.	+	.	transcript_id "DNTX_00027837";transcript_type "noncoding";transcript_biotype "noncoding";exon_number "9";gene_id "XLOC_003746";gene_name "RP11-108L7.14";class_code "k";oId "Brain-Cerebellum_00050451";is.last "FALSE";is.first "FALSE";is.singleExon "FALSE"
chr10	StringTie	exon	100979848	100979992	.	+	.	transcript_id "DNTX_00027837";transcript_type "noncoding";transcript_biotype "noncoding";exon_number "10";gene_id "XLOC_003746";gene_name "RP11-108L7.14";class_code "k";oId "Brain-Cerebellum_00050451";is.last "FALSE";is.first "FALSE";is.singleExon "FALSE"
chr10	StringTie	exon	100980122	100980344	.	+	.	transcript_id "DNTX_00027837";transcript_type "noncoding";transcript_biotype "noncoding";exon_number "11";gene_id "XLOC_003746";gene_name "RP11-108L7.14";class_code "k";oId "Brain-Cerebellum_00050451";is.last "FALSE";is.first "FALSE";is.singleExon "FALSE"
chr10	StringTie	exon	100980578	100980693	.	+	.	transcript_id "DNTX_00027837";transcript_type "noncoding";transcript_biotype "noncoding";exon_number "12";gene_id "XLOC_003746";gene_name "RP11-108L7.14";class_code "k";oId "Brain-Cerebellum_00050451";is.last "FALSE";is.first "FALSE";is.singleExon "FALSE"
chr10	StringTie	exon	100980822	100980997	.	+	.	transcript_id "DNTX_00027837";transcript_type "noncoding";transcript_biotype "noncoding";exon_number "13";gene_id "XLOC_003746";gene_name "RP11-108L7.14";class_code "k";oId "Brain-Cerebellum_00050451";is.last "FALSE";is.first "FALSE";is.singleExon "FALSE"
chr10	StringTie	exon	100981168	100981229	.	+	.	transcript_id "DNTX_00027837";transcript_type "noncoding";transcript_biotype "noncoding";exon_number "14";gene_id "XLOC_003746";gene_name "RP11-108L7.14";class_code "k";oId "Brain-Cerebellum_00050451";is.last "FALSE";is.first "FALSE";is.singleExon "FALSE"
chr10	StringTie	exon	100983305	100983533	.	+	.	transcript_id "DNTX_00027837";transcript_type "noncoding";transcript_biotype "noncoding";exon_number "15";gene_id "XLOC_003746";gene_name "RP11-108L7.14";class_code "k";oId "Brain-Cerebellum_00050451";is.last "TRUE";novel_exon_id "nvl_exon28250";novel_exon_type "novel_TES";is.first "FALSE";is.singleExon "FALSE"
chr10	transdecoder	transcript	100967429	100985613	.	+	.	transcript_id "DNTX_00026826";transcript_type "protein_coding";transcript_biotype "protein_coding";gene_id "XLOC_003746";gene_name "RP11-108L7.14";class_code "k";oId "Lens_Stem.Cell.Line_00027882";is.last "FALSE";is.first "FALSE";is.singleExon "FALSE"
chr10	transdecoder	exon	100967429	100969591	.	+	.	transcript_id "DNTX_00026826";transcript_type "protein_coding";transcript_biotype "protein_coding";exon_number "1";gene_id "XLOC_003746";gene_name "RP11-108L7.14";class_code "k";oId "Lens_Stem.Cell.Line_00027882";is.last "FALSE";novel_exon_id "nvl_exon28251";novel_exon_type "novel_TSS";is.first "TRUE";is.singleExon "FALSE"
chr10	transdecoder	exon	100972529	100973036	.	+	.	transcript_id "DNTX_00026826";transcript_type "protein_coding";transcript_biotype "protein_coding";exon_number "2";gene_id "XLOC_003746";gene_name "RP11-108L7.14";class_code "k";oId "Lens_Stem.Cell.Line_00027882";is.last "FALSE";is.first "FALSE";is.singleExon "FALSE"
chr10	transdecoder	exon	100973129	100973277	.	+	.	transcript_id "DNTX_00026826";transcript_type "protein_coding";transcript_biotype "protein_coding";exon_number "3";gene_id "XLOC_003746";gene_name "RP11-108L7.14";class_code "k";oId "Lens_Stem.Cell.Line_00027882";is.last "FALSE";is.first "FALSE";is.singleExon "FALSE"
chr10	transdecoder	exon	100973547	100973609	.	+	.	transcript_id "DNTX_00026826";transcript_type "protein_coding";transcript_biotype "protein_coding";exon_number "4";gene_id "XLOC_003746";gene_name "RP11-108L7.14";class_code "k";oId "Lens_Stem.Cell.Line_00027882";is.last "FALSE";is.first "FALSE";is.singleExon "FALSE"
chr10	transdecoder	exon	100977632	100977730	.	+	.	transcript_id "DNTX_00026826";transcript_type "protein_coding";transcript_biotype "protein_coding";exon_number "5";gene_id "XLOC_003746";gene_name "RP11-108L7.14";class_code "k";oId "Lens_Stem.Cell.Line_00027882";is.last "FALSE";is.first "FALSE";is.singleExon "FALSE"
chr10	transdecoder	exon	100978295	100978388	.	+	.	transcript_id "DNTX_00026826";transcript_type "protein_coding";transcript_biotype "protein_coding";exon_number "6";gene_id "XLOC_003746";gene_name "RP11-108L7.14";class_code "k";oId "Lens_Stem.Cell.Line_00027882";is.last "FALSE";is.first "FALSE";is.singleExon "FALSE"
chr10	transdecoder	exon	100978527	100978640	.	+	.	transcript_id "DNTX_00026826";transcript_type "protein_coding";transcript_biotype "protein_coding";exon_number "7";gene_id "XLOC_003746";gene_name "RP11-108L7.14";class_code "k";oId "Lens_Stem.Cell.Line_00027882";is.last "FALSE";is.first "FALSE";is.singleExon "FALSE"
chr10	transdecoder	exon	100978849	100979018	.	+	.	transcript_id "DNTX_00026826";transcript_type "protein_coding";transcript_biotype "protein_coding";exon_number "8";gene_id "XLOC_003746";gene_name "RP11-108L7.14";class_code "k";oId "Lens_Stem.Cell.Line_00027882";is.last "FALSE";is.first "FALSE";is.singleExon "FALSE"
chr10	transdecoder	exon	100979102	100979271	.	+	.	transcript_id "DNTX_00026826";transcript_type "protein_coding";transcript_biotype "protein_coding";exon_number "9";gene_id "XLOC_003746";gene_name "RP11-108L7.14";class_code "k";oId "Lens_Stem.Cell.Line_00027882";is.last "FALSE";is.first "FALSE";is.singleExon "FALSE"
chr10	transdecoder	exon	100979848	100979992	.	+	.	transcript_id "DNTX_00026826";transcript_type "protein_coding";transcript_biotype "protein_coding";exon_number "10";gene_id "XLOC_003746";gene_name "RP11-108L7.14";class_code "k";oId "Lens_Stem.Cell.Line_00027882";is.last "FALSE";is.first "FALSE";is.singleExon "FALSE"
chr10	transdecoder	exon	100980122	100980344	.	+	.	transcript_id "DNTX_00026826";transcript_type "protein_coding";transcript_biotype "protein_coding";exon_number "11";gene_id "XLOC_003746";gene_name "RP11-108L7.14";class_code "k";oId "Lens_Stem.Cell.Line_00027882";is.last "FALSE";is.first "FALSE";is.singleExon "FALSE"
chr10	transdecoder	exon	100980578	100980693	.	+	.	transcript_id "DNTX_00026826";transcript_type "protein_coding";transcript_biotype "protein_coding";exon_number "12";gene_id "XLOC_003746";gene_name "RP11-108L7.14";class_code "k";oId "Lens_Stem.Cell.Line_00027882";is.last "FALSE";is.first "FALSE";is.singleExon "FALSE"
chr10	transdecoder	exon	100980822	100980997	.	+	.	transcript_id "DNTX_00026826";transcript_type "protein_coding";transcript_biotype "protein_coding";exon_number "13";gene_id "XLOC_003746";gene_name "RP11-108L7.14";class_code "k";oId "Lens_Stem.Cell.Line_00027882";is.last "FALSE";is.first "FALSE";is.singleExon "FALSE"
chr10	transdecoder	exon	100981168	100981229	.	+	.	transcript_id "DNTX_00026826";transcript_type "protein_coding";transcript_biotype "protein_coding";exon_number "14";gene_id "XLOC_003746";gene_name "RP11-108L7.14";class_code "k";oId "Lens_Stem.Cell.Line_00027882";is.last "FALSE";is.first "FALSE";is.singleExon "FALSE"
chr10	transdecoder	exon	100983305	100984357	.	+	.	transcript_id "DNTX_00026826";transcript_type "protein_coding";transcript_biotype "protein_coding";exon_number "15";gene_id "XLOC_003746";gene_name "RP11-108L7.14";class_code "k";oId "Lens_Stem.Cell.Line_00027882";is.last "FALSE";is.first "FALSE";is.singleExon "FALSE"
chr10	transdecoder	exon	100984490	100985613	.	+	.	transcript_id "DNTX_00026826";transcript_type "protein_coding";transcript_biotype "protein_coding";exon_number "16";gene_id "XLOC_003746";gene_name "RP11-108L7.14";class_code "k";oId "Lens_Stem.Cell.Line_00027882";is.last "TRUE";is.first "FALSE";is.singleExon "FALSE"
chr10	transdecoder	five_prime_UTR	100967429	100969591	.	+	.	transcript_id "DNTX_00026826";transcript_type "protein_coding";transcript_biotype "protein_coding";gene_id "XLOC_003746";gene_name "RP11-108L7.14";class_code "k";oId "Lens_Stem.Cell.Line_00027882";is.last "FALSE";novel_exon_id "nvl_exon28251";novel_exon_type "novel_TSS";is.first "TRUE";is.singleExon "FALSE"
chr10	transdecoder	five_prime_UTR	100972529	100972912	.	+	.	transcript_id "DNTX_00026826";transcript_type "protein_coding";transcript_biotype "protein_coding";gene_id "XLOC_003746";gene_name "RP11-108L7.14";class_code "k";oId "Lens_Stem.Cell.Line_00027882";is.last "FALSE";is.first "FALSE";is.singleExon "FALSE"
chr10	transdecoder	start_codon	100972913	100972915	.	+	0	transcript_id "DNTX_00026826";transcript_type "protein_coding";transcript_biotype "protein_coding";gene_id "XLOC_003746";gene_name "RP11-108L7.14";class_code "k";oId "Lens_Stem.Cell.Line_00027882";is.last "FALSE";is.first "FALSE";is.singleExon "FALSE"
chr10	transdecoder	CDS	100972913	100973036	.	+	0	transcript_id "DNTX_00026826";transcript_type "protein_coding";transcript_biotype "protein_coding";gene_id "XLOC_003746";gene_name "RP11-108L7.14";class_code "k";oId "Lens_Stem.Cell.Line_00027882";is.last "FALSE";is.first "FALSE";is.singleExon "FALSE"
chr10	transdecoder	CDS	100973129	100973277	.	+	2	transcript_id "DNTX_00026826";transcript_type "protein_coding";transcript_biotype "protein_coding";gene_id "XLOC_003746";gene_name "RP11-108L7.14";class_code "k";oId "Lens_Stem.Cell.Line_00027882";is.last "FALSE";is.first "FALSE";is.singleExon "FALSE"
chr10	transdecoder	CDS	100973547	100973609	.	+	0	transcript_id "DNTX_00026826";transcript_type "protein_coding";transcript_biotype "protein_coding";gene_id "XLOC_003746";gene_name "RP11-108L7.14";class_code "k";oId "Lens_Stem.Cell.Line_00027882";is.last "FALSE";is.first "FALSE";is.singleExon "FALSE"
chr10	transdecoder	CDS	100977632	100977730	.	+	0	transcript_id "DNTX_00026826";transcript_type "protein_coding";transcript_biotype "protein_coding";gene_id "XLOC_003746";gene_name "RP11-108L7.14";class_code "k";oId "Lens_Stem.Cell.Line_00027882";is.last "FALSE";is.first "FALSE";is.singleExon "FALSE"
chr10	transdecoder	CDS	100978295	100978388	.	+	0	transcript_id "DNTX_00026826";transcript_type "protein_coding";transcript_biotype "protein_coding";gene_id "XLOC_003746";gene_name "RP11-108L7.14";class_code "k";oId "Lens_Stem.Cell.Line_00027882";is.last "FALSE";is.first "FALSE";is.singleExon "FALSE"
chr10	transdecoder	CDS	100978527	100978640	.	+	2	transcript_id "DNTX_00026826";transcript_type "protein_coding";transcript_biotype "protein_coding";gene_id "XLOC_003746";gene_name "RP11-108L7.14";class_code "k";oId "Lens_Stem.Cell.Line_00027882";is.last "FALSE";is.first "FALSE";is.singleExon "FALSE"
chr10	transdecoder	CDS	100978849	100979018	.	+	2	transcript_id "DNTX_00026826";transcript_type "protein_coding";transcript_biotype "protein_coding";gene_id "XLOC_003746";gene_name "RP11-108L7.14";class_code "k";oId "Lens_Stem.Cell.Line_00027882";is.last "FALSE";is.first "FALSE";is.singleExon "FALSE"
chr10	transdecoder	CDS	100979102	100979271	.	+	0	transcript_id "DNTX_00026826";transcript_type "protein_coding";transcript_biotype "protein_coding";gene_id "XLOC_003746";gene_name "RP11-108L7.14";class_code "k";oId "Lens_Stem.Cell.Line_00027882";is.last "FALSE";is.first "FALSE";is.singleExon "FALSE"
chr10	transdecoder	CDS	100979848	100979992	.	+	1	transcript_id "DNTX_00026826";transcript_type "protein_coding";transcript_biotype "protein_coding";gene_id "XLOC_003746";gene_name "RP11-108L7.14";class_code "k";oId "Lens_Stem.Cell.Line_00027882";is.last "FALSE";is.first "FALSE";is.singleExon "FALSE"
chr10	transdecoder	CDS	100980122	100980344	.	+	0	transcript_id "DNTX_00026826";transcript_type "protein_coding";transcript_biotype "protein_coding";gene_id "XLOC_003746";gene_name "RP11-108L7.14";class_code "k";oId "Lens_Stem.Cell.Line_00027882";is.last "FALSE";is.first "FALSE";is.singleExon "FALSE"
chr10	transdecoder	CDS	100980578	100980693	.	+	2	transcript_id "DNTX_00026826";transcript_type "protein_coding";transcript_biotype "protein_coding";gene_id "XLOC_003746";gene_name "RP11-108L7.14";class_code "k";oId "Lens_Stem.Cell.Line_00027882";is.last "FALSE";is.first "FALSE";is.singleExon "FALSE"
chr10	transdecoder	CDS	100980822	100980997	.	+	0	transcript_id "DNTX_00026826";transcript_type "protein_coding";transcript_biotype "protein_coding";gene_id "XLOC_003746";gene_name "RP11-108L7.14";class_code "k";oId "Lens_Stem.Cell.Line_00027882";is.last "FALSE";is.first "FALSE";is.singleExon "FALSE"
chr10	transdecoder	CDS	100981168	100981229	.	+	1	transcript_id "DNTX_00026826";transcript_type "protein_coding";transcript_biotype "protein_coding";gene_id "XLOC_003746";gene_name "RP11-108L7.14";class_code "k";oId "Lens_Stem.Cell.Line_00027882";is.last "FALSE";is.first "FALSE";is.singleExon "FALSE"
chr10	transdecoder	CDS	100983305	100984128	.	+	2	transcript_id "DNTX_00026826";transcript_type "protein_coding";transcript_biotype "protein_coding";gene_id "XLOC_003746";gene_name "RP11-108L7.14";class_code "k";oId "Lens_Stem.Cell.Line_00027882";is.last "FALSE";is.first "FALSE";is.singleExon "FALSE"
chr10	transdecoder	stop_codon	100984129	100984131	.	+	0	transcript_id "DNTX_00026826";transcript_type "protein_coding";transcript_biotype "protein_coding";gene_id "XLOC_003746";gene_name "RP11-108L7.14";class_code "k";oId "Lens_Stem.Cell.Line_00027882";is.last "FALSE";is.first "FALSE";is.singleExon "FALSE"
chr10	transdecoder	three_prime_UTR	100984132	100984357	.	+	.	transcript_id "DNTX_00026826";transcript_type "protein_coding";transcript_biotype "protein_coding";gene_id "XLOC_003746";gene_name "RP11-108L7.14";class_code "k";oId "Lens_Stem.Cell.Line_00027882";is.last "FALSE";is.first "FALSE";is.singleExon "FALSE"
chr10	transdecoder	three_prime_UTR	100984490	100985613	.	+	.	transcript_id "DNTX_00026826";transcript_type "protein_coding";transcript_biotype "protein_coding";gene_id "XLOC_003746";gene_name "RP11-108L7.14";class_code "k";oId "Lens_Stem.Cell.Line_00027882";is.last "TRUE";is.first "FALSE";is.singleExon "FALSE"
chr10	transdecoder	transcript	100967688	100968135	.	+	.	transcript_id "DNTX_00030995";transcript_type "protein_coding";transcript_biotype "protein_coding";gene_id "XLOC_003746";gene_name "RP11-108L7.14";class_code "=";oId "Brain-CerebellarHemisphere_00044851";is.last "TRUE";is.first "TRUE";is.singleExon "TRUE"
chr10	transdecoder	exon	100967688	100968135	.	+	.	transcript_id "DNTX_00030995";transcript_type "protein_coding";transcript_biotype "protein_coding";exon_number "1";gene_id "XLOC_003746";gene_name "RP11-108L7.14";class_code "=";oId "Brain-CerebellarHemisphere_00044851";is.last "TRUE";is.first "TRUE";is.singleExon "TRUE"
chr10	transdecoder	start_codon	100967690	100967692	.	+	0	transcript_id "DNTX_00030995";transcript_type "protein_coding";transcript_biotype "protein_coding";gene_id "XLOC_003746";gene_name "RP11-108L7.14";class_code "=";oId "Brain-CerebellarHemisphere_00044851";is.last "FALSE";is.first "FALSE";is.singleExon "TRUE"
chr10	transdecoder	CDS	100967690	100968040	.	+	0	transcript_id "DNTX_00030995";transcript_type "protein_coding";transcript_biotype "protein_coding";gene_id "XLOC_003746";gene_name "RP11-108L7.14";class_code "=";oId "Brain-CerebellarHemisphere_00044851";is.last "FALSE";is.first "FALSE";is.singleExon "TRUE"
chr10	transdecoder	stop_codon	100968041	100968043	.	+	0	transcript_id "DNTX_00030995";transcript_type "protein_coding";transcript_biotype "protein_coding";gene_id "XLOC_003746";gene_name "RP11-108L7.14";class_code "=";oId "Brain-CerebellarHemisphere_00044851";is.last "FALSE";is.first "FALSE";is.singleExon "TRUE"
chr10	transdecoder	three_prime_UTR	100968044	100968135	.	+	.	transcript_id "DNTX_00030995";transcript_type "protein_coding";transcript_biotype "protein_coding";gene_id "XLOC_003746";gene_name "RP11-108L7.14";class_code "=";oId "Brain-CerebellarHemisphere_00044851";is.last "FALSE";is.first "FALSE";is.singleExon "TRUE"
chr10	transdecoder	gene	100967914	100985616	.	+	.	gene_id "XLOC_003746";gene_name "SEMA4G";is.last "FALSE";is.first "FALSE";is.singleExon "FALSE"
chr10	transdecoder	transcript	100967914	100985613	.	+	.	transcript_id "DNTX_00031918";transcript_type "protein_coding";transcript_biotype "protein_coding";gene_id "XLOC_003746";gene_name "SEMA4G";class_code "j";oId "SmallIntestine-TerminalIleum_00051986";is.last "FALSE";is.first "FALSE";is.singleExon "FALSE"
chr10	transdecoder	exon	100967914	100969591	.	+	.	transcript_id "DNTX_00031918";transcript_type "protein_coding";transcript_biotype "protein_coding";exon_number "1";gene_id "XLOC_003746";gene_name "SEMA4G";class_code "j";oId "SmallIntestine-TerminalIleum_00051986";is.last "FALSE";novel_exon_id "nvl_exon28252";novel_exon_type "novel_TSS";is.first "TRUE";is.singleExon "FALSE"
chr10	transdecoder	exon	100972529	100973036	.	+	.	transcript_id "DNTX_00031918";transcript_type "protein_coding";transcript_biotype "protein_coding";exon_number "2";gene_id "XLOC_003746";gene_name "SEMA4G";class_code "j";oId "SmallIntestine-TerminalIleum_00051986";is.last "FALSE";is.first "FALSE";is.singleExon "FALSE"
chr10	transdecoder	exon	100973129	100973277	.	+	.	transcript_id "DNTX_00031918";transcript_type "protein_coding";transcript_biotype "protein_coding";exon_number "3";gene_id "XLOC_003746";gene_name "SEMA4G";class_code "j";oId "SmallIntestine-TerminalIleum_00051986";is.last "FALSE";is.first "FALSE";is.singleExon "FALSE"
chr10	transdecoder	exon	100973547	100973609	.	+	.	transcript_id "DNTX_00031918";transcript_type "protein_coding";transcript_biotype "protein_coding";exon_number "4";gene_id "XLOC_003746";gene_name "SEMA4G";class_code "j";oId "SmallIntestine-TerminalIleum_00051986";is.last "FALSE";is.first "FALSE";is.singleExon "FALSE"
chr10	transdecoder	exon	100977632	100977730	.	+	.	transcript_id "DNTX_00031918";transcript_type "protein_coding";transcript_biotype "protein_coding";exon_number "5";gene_id "XLOC_003746";gene_name "SEMA4G";class_code "j";oId "SmallIntestine-TerminalIleum_00051986";is.last "FALSE";is.first "FALSE";is.singleExon "FALSE"
chr10	transdecoder	exon	100978295	100978388	.	+	.	transcript_id "DNTX_00031918";transcript_type "protein_coding";transcript_biotype "protein_coding";exon_number "6";gene_id "XLOC_003746";gene_name "SEMA4G";class_code "j";oId "SmallIntestine-TerminalIleum_00051986";is.last "FALSE";is.first "FALSE";is.singleExon "FALSE"
chr10	transdecoder	exon	100978527	100978640	.	+	.	transcript_id "DNTX_00031918";transcript_type "protein_coding";transcript_biotype "protein_coding";exon_number "7";gene_id "XLOC_003746";gene_name "SEMA4G";class_code "j";oId "SmallIntestine-TerminalIleum_00051986";is.last "FALSE";is.first "FALSE";is.singleExon "FALSE"
chr10	transdecoder	exon	100978849	100979018	.	+	.	transcript_id "DNTX_00031918";transcript_type "protein_coding";transcript_biotype "protein_coding";exon_number "8";gene_id "XLOC_003746";gene_name "SEMA4G";class_code "j";oId "SmallIntestine-TerminalIleum_00051986";is.last "FALSE";is.first "FALSE";is.singleExon "FALSE"
chr10	transdecoder	exon	100979102	100979271	.	+	.	transcript_id "DNTX_00031918";transcript_type "protein_coding";transcript_biotype "protein_coding";exon_number "9";gene_id "XLOC_003746";gene_name "SEMA4G";class_code "j";oId "SmallIntestine-TerminalIleum_00051986";is.last "FALSE";is.first "FALSE";is.singleExon "FALSE"
chr10	transdecoder	exon	100979848	100979992	.	+	.	transcript_id "DNTX_00031918";transcript_type "protein_coding";transcript_biotype "protein_coding";exon_number "10";gene_id "XLOC_003746";gene_name "SEMA4G";class_code "j";oId "SmallIntestine-TerminalIleum_00051986";is.last "FALSE";is.first "FALSE";is.singleExon "FALSE"
chr10	transdecoder	exon	100980122	100980344	.	+	.	transcript_id "DNTX_00031918";transcript_type "protein_coding";transcript_biotype "protein_coding";exon_number "11";gene_id "XLOC_003746";gene_name "SEMA4G";class_code "j";oId "SmallIntestine-TerminalIleum_00051986";is.last "FALSE";is.first "FALSE";is.singleExon "FALSE"
chr10	transdecoder	exon	100980578	100980693	.	+	.	transcript_id "DNTX_00031918";transcript_type "protein_coding";transcript_biotype "protein_coding";exon_number "12";gene_id "XLOC_003746";gene_name "SEMA4G";class_code "j";oId "SmallIntestine-TerminalIleum_00051986";is.last "FALSE";is.first "FALSE";is.singleExon "FALSE"
chr10	transdecoder	exon	100980822	100980982	.	+	.	transcript_id "DNTX_00031918";transcript_type "protein_coding";transcript_biotype "protein_coding";exon_number "13";gene_id "XLOC_003746";gene_name "SEMA4G";class_code "j";oId "SmallIntestine-TerminalIleum_00051986";is.last "FALSE";is.first "FALSE";is.singleExon "FALSE"
chr10	transdecoder	exon	100981168	100981229	.	+	.	transcript_id "DNTX_00031918";transcript_type "protein_coding";transcript_biotype "protein_coding";exon_number "14";gene_id "XLOC_003746";gene_name "SEMA4G";class_code "j";oId "SmallIntestine-TerminalIleum_00051986";is.last "FALSE";is.first "FALSE";is.singleExon "FALSE"
chr10	transdecoder	exon	100983305	100984357	.	+	.	transcript_id "DNTX_00031918";transcript_type "protein_coding";transcript_biotype "protein_coding";exon_number "15";gene_id "XLOC_003746";gene_name "SEMA4G";class_code "j";oId "SmallIntestine-TerminalIleum_00051986";is.last "FALSE";is.first "FALSE";is.singleExon "FALSE"
chr10	transdecoder	exon	100984490	100985613	.	+	.	transcript_id "DNTX_00031918";transcript_type "protein_coding";transcript_biotype "protein_coding";exon_number "16";gene_id "XLOC_003746";gene_name "SEMA4G";class_code "j";oId "SmallIntestine-TerminalIleum_00051986";is.last "TRUE";is.first "FALSE";is.singleExon "FALSE"
chr10	transdecoder	five_prime_UTR	100967914	100969591	.	+	.	transcript_id "DNTX_00031918";transcript_type "protein_coding";transcript_biotype "protein_coding";gene_id "XLOC_003746";gene_name "SEMA4G";class_code "j";oId "SmallIntestine-TerminalIleum_00051986";is.last "FALSE";novel_exon_id "nvl_exon28252";novel_exon_type "novel_TSS";is.first "TRUE";is.singleExon "FALSE"
chr10	transdecoder	five_prime_UTR	100972529	100972912	.	+	.	transcript_id "DNTX_00031918";transcript_type "protein_coding";transcript_biotype "protein_coding";gene_id "XLOC_003746";gene_name "SEMA4G";class_code "j";oId "SmallIntestine-TerminalIleum_00051986";is.last "FALSE";is.first "FALSE";is.singleExon "FALSE"
chr10	transdecoder	start_codon	100972913	100972915	.	+	0	transcript_id "DNTX_00031918";transcript_type "protein_coding";transcript_biotype "protein_coding";gene_id "XLOC_003746";gene_name "SEMA4G";class_code "j";oId "SmallIntestine-TerminalIleum_00051986";is.last "FALSE";is.first "FALSE";is.singleExon "FALSE"
chr10	transdecoder	CDS	100972913	100973036	.	+	0	transcript_id "DNTX_00031918";transcript_type "protein_coding";transcript_biotype "protein_coding";gene_id "XLOC_003746";gene_name "SEMA4G";class_code "j";oId "SmallIntestine-TerminalIleum_00051986";is.last "FALSE";is.first "FALSE";is.singleExon "FALSE"
chr10	transdecoder	CDS	100973129	100973277	.	+	2	transcript_id "DNTX_00031918";transcript_type "protein_coding";transcript_biotype "protein_coding";gene_id "XLOC_003746";gene_name "SEMA4G";class_code "j";oId "SmallIntestine-TerminalIleum_00051986";is.last "FALSE";is.first "FALSE";is.singleExon "FALSE"
chr10	transdecoder	CDS	100973547	100973609	.	+	0	transcript_id "DNTX_00031918";transcript_type "protein_coding";transcript_biotype "protein_coding";gene_id "XLOC_003746";gene_name "SEMA4G";class_code "j";oId "SmallIntestine-TerminalIleum_00051986";is.last "FALSE";is.first "FALSE";is.singleExon "FALSE"
chr10	transdecoder	CDS	100977632	100977730	.	+	0	transcript_id "DNTX_00031918";transcript_type "protein_coding";transcript_biotype "protein_coding";gene_id "XLOC_003746";gene_name "SEMA4G";class_code "j";oId "SmallIntestine-TerminalIleum_00051986";is.last "FALSE";is.first "FALSE";is.singleExon "FALSE"
chr10	transdecoder	CDS	100978295	100978388	.	+	0	transcript_id "DNTX_00031918";transcript_type "protein_coding";transcript_biotype "protein_coding";gene_id "XLOC_003746";gene_name "SEMA4G";class_code "j";oId "SmallIntestine-TerminalIleum_00051986";is.last "FALSE";is.first "FALSE";is.singleExon "FALSE"
chr10	transdecoder	CDS	100978527	100978640	.	+	2	transcript_id "DNTX_00031918";transcript_type "protein_coding";transcript_biotype "protein_coding";gene_id "XLOC_003746";gene_name "SEMA4G";class_code "j";oId "SmallIntestine-TerminalIleum_00051986";is.last "FALSE";is.first "FALSE";is.singleExon "FALSE"
chr10	transdecoder	CDS	100978849	100979018	.	+	2	transcript_id "DNTX_00031918";transcript_type "protein_coding";transcript_biotype "protein_coding";gene_id "XLOC_003746";gene_name "SEMA4G";class_code "j";oId "SmallIntestine-TerminalIleum_00051986";is.last "FALSE";is.first "FALSE";is.singleExon "FALSE"
chr10	transdecoder	CDS	100979102	100979271	.	+	0	transcript_id "DNTX_00031918";transcript_type "protein_coding";transcript_biotype "protein_coding";gene_id "XLOC_003746";gene_name "SEMA4G";class_code "j";oId "SmallIntestine-TerminalIleum_00051986";is.last "FALSE";is.first "FALSE";is.singleExon "FALSE"
chr10	transdecoder	CDS	100979848	100979992	.	+	1	transcript_id "DNTX_00031918";transcript_type "protein_coding";transcript_biotype "protein_coding";gene_id "XLOC_003746";gene_name "SEMA4G";class_code "j";oId "SmallIntestine-TerminalIleum_00051986";is.last "FALSE";is.first "FALSE";is.singleExon "FALSE"
chr10	transdecoder	CDS	100980122	100980344	.	+	0	transcript_id "DNTX_00031918";transcript_type "protein_coding";transcript_biotype "protein_coding";gene_id "XLOC_003746";gene_name "SEMA4G";class_code "j";oId "SmallIntestine-TerminalIleum_00051986";is.last "FALSE";is.first "FALSE";is.singleExon "FALSE"
chr10	transdecoder	CDS	100980578	100980693	.	+	2	transcript_id "DNTX_00031918";transcript_type "protein_coding";transcript_biotype "protein_coding";gene_id "XLOC_003746";gene_name "SEMA4G";class_code "j";oId "SmallIntestine-TerminalIleum_00051986";is.last "FALSE";is.first "FALSE";is.singleExon "FALSE"
chr10	transdecoder	CDS	100980822	100980982	.	+	0	transcript_id "DNTX_00031918";transcript_type "protein_coding";transcript_biotype "protein_coding";gene_id "XLOC_003746";gene_name "SEMA4G";class_code "j";oId "SmallIntestine-TerminalIleum_00051986";is.last "FALSE";is.first "FALSE";is.singleExon "FALSE"
chr10	transdecoder	CDS	100981168	100981229	.	+	1	transcript_id "DNTX_00031918";transcript_type "protein_coding";transcript_biotype "protein_coding";gene_id "XLOC_003746";gene_name "SEMA4G";class_code "j";oId "SmallIntestine-TerminalIleum_00051986";is.last "FALSE";is.first "FALSE";is.singleExon "FALSE"
chr10	transdecoder	CDS	100983305	100984128	.	+	2	transcript_id "DNTX_00031918";transcript_type "protein_coding";transcript_biotype "protein_coding";gene_id "XLOC_003746";gene_name "SEMA4G";class_code "j";oId "SmallIntestine-TerminalIleum_00051986";is.last "FALSE";is.first "FALSE";is.singleExon "FALSE"
chr10	transdecoder	stop_codon	100984129	100984131	.	+	0	transcript_id "DNTX_00031918";transcript_type "protein_coding";transcript_biotype "protein_coding";gene_id "XLOC_003746";gene_name "SEMA4G";class_code "j";oId "SmallIntestine-TerminalIleum_00051986";is.last "FALSE";is.first "FALSE";is.singleExon "FALSE"
chr10	transdecoder	three_prime_UTR	100984132	100984357	.	+	.	transcript_id "DNTX_00031918";transcript_type "protein_coding";transcript_biotype "protein_coding";gene_id "XLOC_003746";gene_name "SEMA4G";class_code "j";oId "SmallIntestine-TerminalIleum_00051986";is.last "FALSE";is.first "FALSE";is.singleExon "FALSE"
chr10	transdecoder	three_prime_UTR	100984490	100985613	.	+	.	transcript_id "DNTX_00031918";transcript_type "protein_coding";transcript_biotype "protein_coding";gene_id "XLOC_003746";gene_name "SEMA4G";class_code "j";oId "SmallIntestine-TerminalIleum_00051986";is.last "TRUE";is.first "FALSE";is.singleExon "FALSE"
chr10	transdecoder	transcript	100968118	100985613	.	+	.	transcript_id "DNTX_00034936";transcript_type "protein_coding";transcript_biotype "protein_coding";gene_id "XLOC_003746";gene_name "SEMA4G";class_code "j";oId "Liver_00042360";is.last "FALSE";is.first "FALSE";is.singleExon "FALSE"
chr10	transdecoder	exon	100968118	100969924	.	+	.	transcript_id "DNTX_00034936";transcript_type "protein_coding";transcript_biotype "protein_coding";exon_number "1";gene_id "XLOC_003746";gene_name "SEMA4G";class_code "j";oId "Liver_00042360";is.last "FALSE";novel_exon_id "nvl_exon28253";novel_exon_type "novel_TSS";is.first "TRUE";is.singleExon "FALSE"
chr10	transdecoder	exon	100972529	100973036	.	+	.	transcript_id "DNTX_00034936";transcript_type "protein_coding";transcript_biotype "protein_coding";exon_number "2";gene_id "XLOC_003746";gene_name "SEMA4G";class_code "j";oId "Liver_00042360";is.last "FALSE";is.first "FALSE";is.singleExon "FALSE"
chr10	transdecoder	exon	100973129	100973277	.	+	.	transcript_id "DNTX_00034936";transcript_type "protein_coding";transcript_biotype "protein_coding";exon_number "3";gene_id "XLOC_003746";gene_name "SEMA4G";class_code "j";oId "Liver_00042360";is.last "FALSE";is.first "FALSE";is.singleExon "FALSE"
chr10	transdecoder	exon	100973547	100973609	.	+	.	transcript_id "DNTX_00034936";transcript_type "protein_coding";transcript_biotype "protein_coding";exon_number "4";gene_id "XLOC_003746";gene_name "SEMA4G";class_code "j";oId "Liver_00042360";is.last "FALSE";is.first "FALSE";is.singleExon "FALSE"
chr10	transdecoder	exon	100977632	100977730	.	+	.	transcript_id "DNTX_00034936";transcript_type "protein_coding";transcript_biotype "protein_coding";exon_number "5";gene_id "XLOC_003746";gene_name "SEMA4G";class_code "j";oId "Liver_00042360";is.last "FALSE";is.first "FALSE";is.singleExon "FALSE"
chr10	transdecoder	exon	100978295	100978388	.	+	.	transcript_id "DNTX_00034936";transcript_type "protein_coding";transcript_biotype "protein_coding";exon_number "6";gene_id "XLOC_003746";gene_name "SEMA4G";class_code "j";oId "Liver_00042360";is.last "FALSE";is.first "FALSE";is.singleExon "FALSE"
chr10	transdecoder	exon	100978527	100978640	.	+	.	transcript_id "DNTX_00034936";transcript_type "protein_coding";transcript_biotype "protein_coding";exon_number "7";gene_id "XLOC_003746";gene_name "SEMA4G";class_code "j";oId "Liver_00042360";is.last "FALSE";is.first "FALSE";is.singleExon "FALSE"
chr10	transdecoder	exon	100978849	100979018	.	+	.	transcript_id "DNTX_00034936";transcript_type "protein_coding";transcript_biotype "protein_coding";exon_number "8";gene_id "XLOC_003746";gene_name "SEMA4G";class_code "j";oId "Liver_00042360";is.last "FALSE";is.first "FALSE";is.singleExon "FALSE"
chr10	transdecoder	exon	100979102	100979271	.	+	.	transcript_id "DNTX_00034936";transcript_type "protein_coding";transcript_biotype "protein_coding";exon_number "9";gene_id "XLOC_003746";gene_name "SEMA4G";class_code "j";oId "Liver_00042360";is.last "FALSE";is.first "FALSE";is.singleExon "FALSE"
chr10	transdecoder	exon	100979848	100979992	.	+	.	transcript_id "DNTX_00034936";transcript_type "protein_coding";transcript_biotype "protein_coding";exon_number "10";gene_id "XLOC_003746";gene_name "SEMA4G";class_code "j";oId "Liver_00042360";is.last "FALSE";is.first "FALSE";is.singleExon "FALSE"
chr10	transdecoder	exon	100980122	100980344	.	+	.	transcript_id "DNTX_00034936";transcript_type "protein_coding";transcript_biotype "protein_coding";exon_number "11";gene_id "XLOC_003746";gene_name "SEMA4G";class_code "j";oId "Liver_00042360";is.last "FALSE";is.first "FALSE";is.singleExon "FALSE"
chr10	transdecoder	exon	100980578	100980693	.	+	.	transcript_id "DNTX_00034936";transcript_type "protein_coding";transcript_biotype "protein_coding";exon_number "12";gene_id "XLOC_003746";gene_name "SEMA4G";class_code "j";oId "Liver_00042360";is.last "FALSE";is.first "FALSE";is.singleExon "FALSE"
chr10	transdecoder	exon	100980822	100980997	.	+	.	transcript_id "DNTX_00034936";transcript_type "protein_coding";transcript_biotype "protein_coding";exon_number "13";gene_id "XLOC_003746";gene_name "SEMA4G";class_code "j";oId "Liver_00042360";is.last "FALSE";is.first "FALSE";is.singleExon "FALSE"
chr10	transdecoder	exon	100981168	100981229	.	+	.	transcript_id "DNTX_00034936";transcript_type "protein_coding";transcript_biotype "protein_coding";exon_number "14";gene_id "XLOC_003746";gene_name "SEMA4G";class_code "j";oId "Liver_00042360";is.last "FALSE";is.first "FALSE";is.singleExon "FALSE"
chr10	transdecoder	exon	100983305	100984357	.	+	.	transcript_id "DNTX_00034936";transcript_type "protein_coding";transcript_biotype "protein_coding";exon_number "15";gene_id "XLOC_003746";gene_name "SEMA4G";class_code "j";oId "Liver_00042360";is.last "FALSE";is.first "FALSE";is.singleExon "FALSE"
chr10	transdecoder	exon	100984490	100985613	.	+	.	transcript_id "DNTX_00034936";transcript_type "protein_coding";transcript_biotype "protein_coding";exon_number "16";gene_id "XLOC_003746";gene_name "SEMA4G";class_code "j";oId "Liver_00042360";is.last "TRUE";is.first "FALSE";is.singleExon "FALSE"
chr10	transdecoder	five_prime_UTR	100968118	100969924	.	+	.	transcript_id "DNTX_00034936";transcript_type "protein_coding";transcript_biotype "protein_coding";gene_id "XLOC_003746";gene_name "SEMA4G";class_code "j";oId "Liver_00042360";is.last "FALSE";novel_exon_id "nvl_exon28253";novel_exon_type "novel_TSS";is.first "TRUE";is.singleExon "FALSE"
chr10	transdecoder	five_prime_UTR	100972529	100972912	.	+	.	transcript_id "DNTX_00034936";transcript_type "protein_coding";transcript_biotype "protein_coding";gene_id "XLOC_003746";gene_name "SEMA4G";class_code "j";oId "Liver_00042360";is.last "FALSE";is.first "FALSE";is.singleExon "FALSE"
chr10	transdecoder	start_codon	100972913	100972915	.	+	0	transcript_id "DNTX_00034936";transcript_type "protein_coding";transcript_biotype "protein_coding";gene_id "XLOC_003746";gene_name "SEMA4G";class_code "j";oId "Liver_00042360";is.last "FALSE";is.first "FALSE";is.singleExon "FALSE"
chr10	transdecoder	CDS	100972913	100973036	.	+	0	transcript_id "DNTX_00034936";transcript_type "protein_coding";transcript_biotype "protein_coding";gene_id "XLOC_003746";gene_name "SEMA4G";class_code "j";oId "Liver_00042360";is.last "FALSE";is.first "FALSE";is.singleExon "FALSE"
chr10	transdecoder	CDS	100973129	100973277	.	+	2	transcript_id "DNTX_00034936";transcript_type "protein_coding";transcript_biotype "protein_coding";gene_id "XLOC_003746";gene_name "SEMA4G";class_code "j";oId "Liver_00042360";is.last "FALSE";is.first "FALSE";is.singleExon "FALSE"
chr10	transdecoder	CDS	100973547	100973609	.	+	0	transcript_id "DNTX_00034936";transcript_type "protein_coding";transcript_biotype "protein_coding";gene_id "XLOC_003746";gene_name "SEMA4G";class_code "j";oId "Liver_00042360";is.last "FALSE";is.first "FALSE";is.singleExon "FALSE"
chr10	transdecoder	CDS	100977632	100977730	.	+	0	transcript_id "DNTX_00034936";transcript_type "protein_coding";transcript_biotype "protein_coding";gene_id "XLOC_003746";gene_name "SEMA4G";class_code "j";oId "Liver_00042360";is.last "FALSE";is.first "FALSE";is.singleExon "FALSE"
chr10	transdecoder	CDS	100978295	100978388	.	+	0	transcript_id "DNTX_00034936";transcript_type "protein_coding";transcript_biotype "protein_coding";gene_id "XLOC_003746";gene_name "SEMA4G";class_code "j";oId "Liver_00042360";is.last "FALSE";is.first "FALSE";is.singleExon "FALSE"
chr10	transdecoder	CDS	100978527	100978640	.	+	2	transcript_id "DNTX_00034936";transcript_type "protein_coding";transcript_biotype "protein_coding";gene_id "XLOC_003746";gene_name "SEMA4G";class_code "j";oId "Liver_00042360";is.last "FALSE";is.first "FALSE";is.singleExon "FALSE"
chr10	transdecoder	CDS	100978849	100979018	.	+	2	transcript_id "DNTX_00034936";transcript_type "protein_coding";transcript_biotype "protein_coding";gene_id "XLOC_003746";gene_name "SEMA4G";class_code "j";oId "Liver_00042360";is.last "FALSE";is.first "FALSE";is.singleExon "FALSE"
chr10	transdecoder	CDS	100979102	100979271	.	+	0	transcript_id "DNTX_00034936";transcript_type "protein_coding";transcript_biotype "protein_coding";gene_id "XLOC_003746";gene_name "SEMA4G";class_code "j";oId "Liver_00042360";is.last "FALSE";is.first "FALSE";is.singleExon "FALSE"
chr10	transdecoder	CDS	100979848	100979992	.	+	1	transcript_id "DNTX_00034936";transcript_type "protein_coding";transcript_biotype "protein_coding";gene_id "XLOC_003746";gene_name "SEMA4G";class_code "j";oId "Liver_00042360";is.last "FALSE";is.first "FALSE";is.singleExon "FALSE"
chr10	transdecoder	CDS	100980122	100980344	.	+	0	transcript_id "DNTX_00034936";transcript_type "protein_coding";transcript_biotype "protein_coding";gene_id "XLOC_003746";gene_name "SEMA4G";class_code "j";oId "Liver_00042360";is.last "FALSE";is.first "FALSE";is.singleExon "FALSE"
chr10	transdecoder	CDS	100980578	100980693	.	+	2	transcript_id "DNTX_00034936";transcript_type "protein_coding";transcript_biotype "protein_coding";gene_id "XLOC_003746";gene_name "SEMA4G";class_code "j";oId "Liver_00042360";is.last "FALSE";is.first "FALSE";is.singleExon "FALSE"
chr10	transdecoder	CDS	100980822	100980997	.	+	0	transcript_id "DNTX_00034936";transcript_type "protein_coding";transcript_biotype "protein_coding";gene_id "XLOC_003746";gene_name "SEMA4G";class_code "j";oId "Liver_00042360";is.last "FALSE";is.first "FALSE";is.singleExon "FALSE"
chr10	transdecoder	CDS	100981168	100981229	.	+	1	transcript_id "DNTX_00034936";transcript_type "protein_coding";transcript_biotype "protein_coding";gene_id "XLOC_003746";gene_name "SEMA4G";class_code "j";oId "Liver_00042360";is.last "FALSE";is.first "FALSE";is.singleExon "FALSE"
chr10	transdecoder	CDS	100983305	100984128	.	+	2	transcript_id "DNTX_00034936";transcript_type "protein_coding";transcript_biotype "protein_coding";gene_id "XLOC_003746";gene_name "SEMA4G";class_code "j";oId "Liver_00042360";is.last "FALSE";is.first "FALSE";is.singleExon "FALSE"
chr10	transdecoder	stop_codon	100984129	100984131	.	+	0	transcript_id "DNTX_00034936";transcript_type "protein_coding";transcript_biotype "protein_coding";gene_id "XLOC_003746";gene_name "SEMA4G";class_code "j";oId "Liver_00042360";is.last "FALSE";is.first "FALSE";is.singleExon "FALSE"
chr10	transdecoder	three_prime_UTR	100984132	100984357	.	+	.	transcript_id "DNTX_00034936";transcript_type "protein_coding";transcript_biotype "protein_coding";gene_id "XLOC_003746";gene_name "SEMA4G";class_code "j";oId "Liver_00042360";is.last "FALSE";is.first "FALSE";is.singleExon "FALSE"
chr10	transdecoder	three_prime_UTR	100984490	100985613	.	+	.	transcript_id "DNTX_00034936";transcript_type "protein_coding";transcript_biotype "protein_coding";gene_id "XLOC_003746";gene_name "SEMA4G";class_code "j";oId "Liver_00042360";is.last "TRUE";is.first "FALSE";is.singleExon "FALSE"
chr10	transdecoder	transcript	100968136	100985613	.	+	.	transcript_id "DNTX_00027838";transcript_type "protein_coding";transcript_biotype "protein_coding";gene_id "XLOC_003746";gene_name "SEMA4G";class_code "j";oId "Colon-Transverse_00043126";is.last "FALSE";is.first "FALSE";is.singleExon "FALSE"
chr10	transdecoder	exon	100968136	100969591	.	+	.	transcript_id "DNTX_00027838";transcript_type "protein_coding";transcript_biotype "protein_coding";exon_number "1";gene_id "XLOC_003746";gene_name "SEMA4G";class_code "j";oId "Colon-Transverse_00043126";is.last "FALSE";novel_exon_id "nvl_exon28254";novel_exon_type "novel_TSS";is.first "TRUE";is.singleExon "FALSE"
chr10	transdecoder	exon	100972529	100973036	.	+	.	transcript_id "DNTX_00027838";transcript_type "protein_coding";transcript_biotype "protein_coding";exon_number "2";gene_id "XLOC_003746";gene_name "SEMA4G";class_code "j";oId "Colon-Transverse_00043126";is.last "FALSE";is.first "FALSE";is.singleExon "FALSE"
chr10	transdecoder	exon	100973129	100973277	.	+	.	transcript_id "DNTX_00027838";transcript_type "protein_coding";transcript_biotype "protein_coding";exon_number "3";gene_id "XLOC_003746";gene_name "SEMA4G";class_code "j";oId "Colon-Transverse_00043126";is.last "FALSE";is.first "FALSE";is.singleExon "FALSE"
chr10	transdecoder	exon	100973547	100973609	.	+	.	transcript_id "DNTX_00027838";transcript_type "protein_coding";transcript_biotype "protein_coding";exon_number "4";gene_id "XLOC_003746";gene_name "SEMA4G";class_code "j";oId "Colon-Transverse_00043126";is.last "FALSE";is.first "FALSE";is.singleExon "FALSE"
chr10	transdecoder	exon	100977632	100977730	.	+	.	transcript_id "DNTX_00027838";transcript_type "protein_coding";transcript_biotype "protein_coding";exon_number "5";gene_id "XLOC_003746";gene_name "SEMA4G";class_code "j";oId "Colon-Transverse_00043126";is.last "FALSE";is.first "FALSE";is.singleExon "FALSE"
chr10	transdecoder	exon	100978295	100978388	.	+	.	transcript_id "DNTX_00027838";transcript_type "protein_coding";transcript_biotype "protein_coding";exon_number "6";gene_id "XLOC_003746";gene_name "SEMA4G";class_code "j";oId "Colon-Transverse_00043126";is.last "FALSE";is.first "FALSE";is.singleExon "FALSE"
chr10	transdecoder	exon	100978527	100978640	.	+	.	transcript_id "DNTX_00027838";transcript_type "protein_coding";transcript_biotype "protein_coding";exon_number "7";gene_id "XLOC_003746";gene_name "SEMA4G";class_code "j";oId "Colon-Transverse_00043126";is.last "FALSE";is.first "FALSE";is.singleExon "FALSE"
chr10	transdecoder	exon	100978849	100979018	.	+	.	transcript_id "DNTX_00027838";transcript_type "protein_coding";transcript_biotype "protein_coding";exon_number "8";gene_id "XLOC_003746";gene_name "SEMA4G";class_code "j";oId "Colon-Transverse_00043126";is.last "FALSE";is.first "FALSE";is.singleExon "FALSE"
chr10	transdecoder	exon	100979102	100979271	.	+	.	transcript_id "DNTX_00027838";transcript_type "protein_coding";transcript_biotype "protein_coding";exon_number "9";gene_id "XLOC_003746";gene_name "SEMA4G";class_code "j";oId "Colon-Transverse_00043126";is.last "FALSE";is.first "FALSE";is.singleExon "FALSE"
chr10	transdecoder	exon	100979848	100979992	.	+	.	transcript_id "DNTX_00027838";transcript_type "protein_coding";transcript_biotype "protein_coding";exon_number "10";gene_id "XLOC_003746";gene_name "SEMA4G";class_code "j";oId "Colon-Transverse_00043126";is.last "FALSE";is.first "FALSE";is.singleExon "FALSE"
chr10	transdecoder	exon	100980122	100980344	.	+	.	transcript_id "DNTX_00027838";transcript_type "protein_coding";transcript_biotype "protein_coding";exon_number "11";gene_id "XLOC_003746";gene_name "SEMA4G";class_code "j";oId "Colon-Transverse_00043126";is.last "FALSE";is.first "FALSE";is.singleExon "FALSE"
chr10	transdecoder	exon	100980578	100980693	.	+	.	transcript_id "DNTX_00027838";transcript_type "protein_coding";transcript_biotype "protein_coding";exon_number "12";gene_id "XLOC_003746";gene_name "SEMA4G";class_code "j";oId "Colon-Transverse_00043126";is.last "FALSE";is.first "FALSE";is.singleExon "FALSE"
chr10	transdecoder	exon	100980822	100980982	.	+	.	transcript_id "DNTX_00027838";transcript_type "protein_coding";transcript_biotype "protein_coding";exon_number "13";gene_id "XLOC_003746";gene_name "SEMA4G";class_code "j";oId "Colon-Transverse_00043126";is.last "FALSE";is.first "FALSE";is.singleExon "FALSE"
chr10	transdecoder	exon	100981168	100981229	.	+	.	transcript_id "DNTX_00027838";transcript_type "protein_coding";transcript_biotype "protein_coding";exon_number "14";gene_id "XLOC_003746";gene_name "SEMA4G";class_code "j";oId "Colon-Transverse_00043126";is.last "FALSE";is.first "FALSE";is.singleExon "FALSE"
chr10	transdecoder	exon	100983305	100985613	.	+	.	transcript_id "DNTX_00027838";transcript_type "protein_coding";transcript_biotype "protein_coding";exon_number "15";gene_id "XLOC_003746";gene_name "SEMA4G";class_code "j";oId "Colon-Transverse_00043126";is.last "TRUE";novel_exon_id "nvl_exon28255";novel_exon_type "RI";is.first "FALSE";is.singleExon "FALSE"
chr10	transdecoder	five_prime_UTR	100968136	100969591	.	+	.	transcript_id "DNTX_00027838";transcript_type "protein_coding";transcript_biotype "protein_coding";gene_id "XLOC_003746";gene_name "SEMA4G";class_code "j";oId "Colon-Transverse_00043126";is.last "FALSE";novel_exon_id "nvl_exon28254";novel_exon_type "novel_TSS";is.first "TRUE";is.singleExon "FALSE"
chr10	transdecoder	five_prime_UTR	100972529	100972912	.	+	.	transcript_id "DNTX_00027838";transcript_type "protein_coding";transcript_biotype "protein_coding";gene_id "XLOC_003746";gene_name "SEMA4G";class_code "j";oId "Colon-Transverse_00043126";is.last "FALSE";is.first "FALSE";is.singleExon "FALSE"
chr10	transdecoder	start_codon	100972913	100972915	.	+	0	transcript_id "DNTX_00027838";transcript_type "protein_coding";transcript_biotype "protein_coding";gene_id "XLOC_003746";gene_name "SEMA4G";class_code "j";oId "Colon-Transverse_00043126";is.last "FALSE";is.first "FALSE";is.singleExon "FALSE"
chr10	transdecoder	CDS	100972913	100973036	.	+	0	transcript_id "DNTX_00027838";transcript_type "protein_coding";transcript_biotype "protein_coding";gene_id "XLOC_003746";gene_name "SEMA4G";class_code "j";oId "Colon-Transverse_00043126";is.last "FALSE";is.first "FALSE";is.singleExon "FALSE"
chr10	transdecoder	CDS	100973129	100973277	.	+	2	transcript_id "DNTX_00027838";transcript_type "protein_coding";transcript_biotype "protein_coding";gene_id "XLOC_003746";gene_name "SEMA4G";class_code "j";oId "Colon-Transverse_00043126";is.last "FALSE";is.first "FALSE";is.singleExon "FALSE"
chr10	transdecoder	CDS	100973547	100973609	.	+	0	transcript_id "DNTX_00027838";transcript_type "protein_coding";transcript_biotype "protein_coding";gene_id "XLOC_003746";gene_name "SEMA4G";class_code "j";oId "Colon-Transverse_00043126";is.last "FALSE";is.first "FALSE";is.singleExon "FALSE"
chr10	transdecoder	CDS	100977632	100977730	.	+	0	transcript_id "DNTX_00027838";transcript_type "protein_coding";transcript_biotype "protein_coding";gene_id "XLOC_003746";gene_name "SEMA4G";class_code "j";oId "Colon-Transverse_00043126";is.last "FALSE";is.first "FALSE";is.singleExon "FALSE"
chr10	transdecoder	CDS	100978295	100978388	.	+	0	transcript_id "DNTX_00027838";transcript_type "protein_coding";transcript_biotype "protein_coding";gene_id "XLOC_003746";gene_name "SEMA4G";class_code "j";oId "Colon-Transverse_00043126";is.last "FALSE";is.first "FALSE";is.singleExon "FALSE"
chr10	transdecoder	CDS	100978527	100978640	.	+	2	transcript_id "DNTX_00027838";transcript_type "protein_coding";transcript_biotype "protein_coding";gene_id "XLOC_003746";gene_name "SEMA4G";class_code "j";oId "Colon-Transverse_00043126";is.last "FALSE";is.first "FALSE";is.singleExon "FALSE"
chr10	transdecoder	CDS	100978849	100979018	.	+	2	transcript_id "DNTX_00027838";transcript_type "protein_coding";transcript_biotype "protein_coding";gene_id "XLOC_003746";gene_name "SEMA4G";class_code "j";oId "Colon-Transverse_00043126";is.last "FALSE";is.first "FALSE";is.singleExon "FALSE"
chr10	transdecoder	CDS	100979102	100979271	.	+	0	transcript_id "DNTX_00027838";transcript_type "protein_coding";transcript_biotype "protein_coding";gene_id "XLOC_003746";gene_name "SEMA4G";class_code "j";oId "Colon-Transverse_00043126";is.last "FALSE";is.first "FALSE";is.singleExon "FALSE"
chr10	transdecoder	CDS	100979848	100979992	.	+	1	transcript_id "DNTX_00027838";transcript_type "protein_coding";transcript_biotype "protein_coding";gene_id "XLOC_003746";gene_name "SEMA4G";class_code "j";oId "Colon-Transverse_00043126";is.last "FALSE";is.first "FALSE";is.singleExon "FALSE"
chr10	transdecoder	CDS	100980122	100980344	.	+	0	transcript_id "DNTX_00027838";transcript_type "protein_coding";transcript_biotype "protein_coding";gene_id "XLOC_003746";gene_name "SEMA4G";class_code "j";oId "Colon-Transverse_00043126";is.last "FALSE";is.first "FALSE";is.singleExon "FALSE"
chr10	transdecoder	CDS	100980578	100980693	.	+	2	transcript_id "DNTX_00027838";transcript_type "protein_coding";transcript_biotype "protein_coding";gene_id "XLOC_003746";gene_name "SEMA4G";class_code "j";oId "Colon-Transverse_00043126";is.last "FALSE";is.first "FALSE";is.singleExon "FALSE"
chr10	transdecoder	CDS	100980822	100980982	.	+	0	transcript_id "DNTX_00027838";transcript_type "protein_coding";transcript_biotype "protein_coding";gene_id "XLOC_003746";gene_name "SEMA4G";class_code "j";oId "Colon-Transverse_00043126";is.last "FALSE";is.first "FALSE";is.singleExon "FALSE"
chr10	transdecoder	CDS	100981168	100981229	.	+	1	transcript_id "DNTX_00027838";transcript_type "protein_coding";transcript_biotype "protein_coding";gene_id "XLOC_003746";gene_name "SEMA4G";class_code "j";oId "Colon-Transverse_00043126";is.last "FALSE";is.first "FALSE";is.singleExon "FALSE"
chr10	transdecoder	CDS	100983305	100984128	.	+	2	transcript_id "DNTX_00027838";transcript_type "protein_coding";transcript_biotype "protein_coding";gene_id "XLOC_003746";gene_name "SEMA4G";class_code "j";oId "Colon-Transverse_00043126";is.last "FALSE";is.first "FALSE";is.singleExon "FALSE"
chr10	transdecoder	stop_codon	100984129	100984131	.	+	0	transcript_id "DNTX_00027838";transcript_type "protein_coding";transcript_biotype "protein_coding";gene_id "XLOC_003746";gene_name "SEMA4G";class_code "j";oId "Colon-Transverse_00043126";is.last "FALSE";is.first "FALSE";is.singleExon "FALSE"
chr10	transdecoder	three_prime_UTR	100984132	100985613	.	+	.	transcript_id "DNTX_00027838";transcript_type "protein_coding";transcript_biotype "protein_coding";gene_id "XLOC_003746";gene_name "SEMA4G";class_code "j";oId "Colon-Transverse_00043126";is.last "FALSE";is.first "FALSE";is.singleExon "FALSE"
chr10	transdecoder	transcript	100968136	100985613	.	+	.	transcript_id "DNTX_00034686";transcript_type "protein_coding";transcript_biotype "protein_coding";gene_id "XLOC_003746";gene_name "SEMA4G";class_code "m";oId "Colon-Transverse_00041912";is.last "FALSE";is.first "FALSE";is.singleExon "FALSE"
chr10	transdecoder	exon	100968136	100969924	.	+	.	transcript_id "DNTX_00034686";transcript_type "protein_coding";transcript_biotype "protein_coding";exon_number "1";gene_id "XLOC_003746";gene_name "SEMA4G";class_code "m";oId "Colon-Transverse_00041912";is.last "FALSE";novel_exon_id "nvl_exon28256";novel_exon_type "novel_TSS";is.first "TRUE";is.singleExon "FALSE"
chr10	transdecoder	exon	100972529	100973036	.	+	.	transcript_id "DNTX_00034686";transcript_type "protein_coding";transcript_biotype "protein_coding";exon_number "2";gene_id "XLOC_003746";gene_name "SEMA4G";class_code "m";oId "Colon-Transverse_00041912";is.last "FALSE";is.first "FALSE";is.singleExon "FALSE"
chr10	transdecoder	exon	100973129	100973277	.	+	.	transcript_id "DNTX_00034686";transcript_type "protein_coding";transcript_biotype "protein_coding";exon_number "3";gene_id "XLOC_003746";gene_name "SEMA4G";class_code "m";oId "Colon-Transverse_00041912";is.last "FALSE";is.first "FALSE";is.singleExon "FALSE"
chr10	transdecoder	exon	100973547	100973609	.	+	.	transcript_id "DNTX_00034686";transcript_type "protein_coding";transcript_biotype "protein_coding";exon_number "4";gene_id "XLOC_003746";gene_name "SEMA4G";class_code "m";oId "Colon-Transverse_00041912";is.last "FALSE";is.first "FALSE";is.singleExon "FALSE"
chr10	transdecoder	exon	100977632	100977730	.	+	.	transcript_id "DNTX_00034686";transcript_type "protein_coding";transcript_biotype "protein_coding";exon_number "5";gene_id "XLOC_003746";gene_name "SEMA4G";class_code "m";oId "Colon-Transverse_00041912";is.last "FALSE";is.first "FALSE";is.singleExon "FALSE"
chr10	transdecoder	exon	100978295	100978388	.	+	.	transcript_id "DNTX_00034686";transcript_type "protein_coding";transcript_biotype "protein_coding";exon_number "6";gene_id "XLOC_003746";gene_name "SEMA4G";class_code "m";oId "Colon-Transverse_00041912";is.last "FALSE";is.first "FALSE";is.singleExon "FALSE"
chr10	transdecoder	exon	100978527	100978640	.	+	.	transcript_id "DNTX_00034686";transcript_type "protein_coding";transcript_biotype "protein_coding";exon_number "7";gene_id "XLOC_003746";gene_name "SEMA4G";class_code "m";oId "Colon-Transverse_00041912";is.last "FALSE";is.first "FALSE";is.singleExon "FALSE"
chr10	transdecoder	exon	100978849	100979018	.	+	.	transcript_id "DNTX_00034686";transcript_type "protein_coding";transcript_biotype "protein_coding";exon_number "8";gene_id "XLOC_003746";gene_name "SEMA4G";class_code "m";oId "Colon-Transverse_00041912";is.last "FALSE";is.first "FALSE";is.singleExon "FALSE"
chr10	transdecoder	exon	100979102	100979271	.	+	.	transcript_id "DNTX_00034686";transcript_type "protein_coding";transcript_biotype "protein_coding";exon_number "9";gene_id "XLOC_003746";gene_name "SEMA4G";class_code "m";oId "Colon-Transverse_00041912";is.last "FALSE";is.first "FALSE";is.singleExon "FALSE"
chr10	transdecoder	exon	100979848	100979992	.	+	.	transcript_id "DNTX_00034686";transcript_type "protein_coding";transcript_biotype "protein_coding";exon_number "10";gene_id "XLOC_003746";gene_name "SEMA4G";class_code "m";oId "Colon-Transverse_00041912";is.last "FALSE";is.first "FALSE";is.singleExon "FALSE"
chr10	transdecoder	exon	100980122	100980344	.	+	.	transcript_id "DNTX_00034686";transcript_type "protein_coding";transcript_biotype "protein_coding";exon_number "11";gene_id "XLOC_003746";gene_name "SEMA4G";class_code "m";oId "Colon-Transverse_00041912";is.last "FALSE";is.first "FALSE";is.singleExon "FALSE"
chr10	transdecoder	exon	100980578	100980693	.	+	.	transcript_id "DNTX_00034686";transcript_type "protein_coding";transcript_biotype "protein_coding";exon_number "12";gene_id "XLOC_003746";gene_name "SEMA4G";class_code "m";oId "Colon-Transverse_00041912";is.last "FALSE";is.first "FALSE";is.singleExon "FALSE"
chr10	transdecoder	exon	100980822	100980982	.	+	.	transcript_id "DNTX_00034686";transcript_type "protein_coding";transcript_biotype "protein_coding";exon_number "13";gene_id "XLOC_003746";gene_name "SEMA4G";class_code "m";oId "Colon-Transverse_00041912";is.last "FALSE";is.first "FALSE";is.singleExon "FALSE"
chr10	transdecoder	exon	100981168	100981229	.	+	.	transcript_id "DNTX_00034686";transcript_type "protein_coding";transcript_biotype "protein_coding";exon_number "14";gene_id "XLOC_003746";gene_name "SEMA4G";class_code "m";oId "Colon-Transverse_00041912";is.last "FALSE";is.first "FALSE";is.singleExon "FALSE"
chr10	transdecoder	exon	100983305	100985613	.	+	.	transcript_id "DNTX_00034686";transcript_type "protein_coding";transcript_biotype "protein_coding";exon_number "15";gene_id "XLOC_003746";gene_name "SEMA4G";class_code "m";oId "Colon-Transverse_00041912";is.last "TRUE";novel_exon_id "nvl_exon28255";novel_exon_type "RI";is.first "FALSE";is.singleExon "FALSE"
chr10	transdecoder	five_prime_UTR	100968136	100969924	.	+	.	transcript_id "DNTX_00034686";transcript_type "protein_coding";transcript_biotype "protein_coding";gene_id "XLOC_003746";gene_name "SEMA4G";class_code "m";oId "Colon-Transverse_00041912";is.last "FALSE";novel_exon_id "nvl_exon28256";novel_exon_type "novel_TSS";is.first "TRUE";is.singleExon "FALSE"
chr10	transdecoder	five_prime_UTR	100972529	100972912	.	+	.	transcript_id "DNTX_00034686";transcript_type "protein_coding";transcript_biotype "protein_coding";gene_id "XLOC_003746";gene_name "SEMA4G";class_code "m";oId "Colon-Transverse_00041912";is.last "FALSE";is.first "FALSE";is.singleExon "FALSE"
chr10	transdecoder	start_codon	100972913	100972915	.	+	0	transcript_id "DNTX_00034686";transcript_type "protein_coding";transcript_biotype "protein_coding";gene_id "XLOC_003746";gene_name "SEMA4G";class_code "m";oId "Colon-Transverse_00041912";is.last "FALSE";is.first "FALSE";is.singleExon "FALSE"
chr10	transdecoder	CDS	100972913	100973036	.	+	0	transcript_id "DNTX_00034686";transcript_type "protein_coding";transcript_biotype "protein_coding";gene_id "XLOC_003746";gene_name "SEMA4G";class_code "m";oId "Colon-Transverse_00041912";is.last "FALSE";is.first "FALSE";is.singleExon "FALSE"
chr10	transdecoder	CDS	100973129	100973277	.	+	2	transcript_id "DNTX_00034686";transcript_type "protein_coding";transcript_biotype "protein_coding";gene_id "XLOC_003746";gene_name "SEMA4G";class_code "m";oId "Colon-Transverse_00041912";is.last "FALSE";is.first "FALSE";is.singleExon "FALSE"
chr10	transdecoder	CDS	100973547	100973609	.	+	0	transcript_id "DNTX_00034686";transcript_type "protein_coding";transcript_biotype "protein_coding";gene_id "XLOC_003746";gene_name "SEMA4G";class_code "m";oId "Colon-Transverse_00041912";is.last "FALSE";is.first "FALSE";is.singleExon "FALSE"
chr10	transdecoder	CDS	100977632	100977730	.	+	0	transcript_id "DNTX_00034686";transcript_type "protein_coding";transcript_biotype "protein_coding";gene_id "XLOC_003746";gene_name "SEMA4G";class_code "m";oId "Colon-Transverse_00041912";is.last "FALSE";is.first "FALSE";is.singleExon "FALSE"
chr10	transdecoder	CDS	100978295	100978388	.	+	0	transcript_id "DNTX_00034686";transcript_type "protein_coding";transcript_biotype "protein_coding";gene_id "XLOC_003746";gene_name "SEMA4G";class_code "m";oId "Colon-Transverse_00041912";is.last "FALSE";is.first "FALSE";is.singleExon "FALSE"
chr10	transdecoder	CDS	100978527	100978640	.	+	2	transcript_id "DNTX_00034686";transcript_type "protein_coding";transcript_biotype "protein_coding";gene_id "XLOC_003746";gene_name "SEMA4G";class_code "m";oId "Colon-Transverse_00041912";is.last "FALSE";is.first "FALSE";is.singleExon "FALSE"
chr10	transdecoder	CDS	100978849	100979018	.	+	2	transcript_id "DNTX_00034686";transcript_type "protein_coding";transcript_biotype "protein_coding";gene_id "XLOC_003746";gene_name "SEMA4G";class_code "m";oId "Colon-Transverse_00041912";is.last "FALSE";is.first "FALSE";is.singleExon "FALSE"
chr10	transdecoder	CDS	100979102	100979271	.	+	0	transcript_id "DNTX_00034686";transcript_type "protein_coding";transcript_biotype "protein_coding";gene_id "XLOC_003746";gene_name "SEMA4G";class_code "m";oId "Colon-Transverse_00041912";is.last "FALSE";is.first "FALSE";is.singleExon "FALSE"
chr10	transdecoder	CDS	100979848	100979992	.	+	1	transcript_id "DNTX_00034686";transcript_type "protein_coding";transcript_biotype "protein_coding";gene_id "XLOC_003746";gene_name "SEMA4G";class_code "m";oId "Colon-Transverse_00041912";is.last "FALSE";is.first "FALSE";is.singleExon "FALSE"
chr10	transdecoder	CDS	100980122	100980344	.	+	0	transcript_id "DNTX_00034686";transcript_type "protein_coding";transcript_biotype "protein_coding";gene_id "XLOC_003746";gene_name "SEMA4G";class_code "m";oId "Colon-Transverse_00041912";is.last "FALSE";is.first "FALSE";is.singleExon "FALSE"
chr10	transdecoder	CDS	100980578	100980693	.	+	2	transcript_id "DNTX_00034686";transcript_type "protein_coding";transcript_biotype "protein_coding";gene_id "XLOC_003746";gene_name "SEMA4G";class_code "m";oId "Colon-Transverse_00041912";is.last "FALSE";is.first "FALSE";is.singleExon "FALSE"
chr10	transdecoder	CDS	100980822	100980982	.	+	0	transcript_id "DNTX_00034686";transcript_type "protein_coding";transcript_biotype "protein_coding";gene_id "XLOC_003746";gene_name "SEMA4G";class_code "m";oId "Colon-Transverse_00041912";is.last "FALSE";is.first "FALSE";is.singleExon "FALSE"
chr10	transdecoder	CDS	100981168	100981229	.	+	1	transcript_id "DNTX_00034686";transcript_type "protein_coding";transcript_biotype "protein_coding";gene_id "XLOC_003746";gene_name "SEMA4G";class_code "m";oId "Colon-Transverse_00041912";is.last "FALSE";is.first "FALSE";is.singleExon "FALSE"
chr10	transdecoder	CDS	100983305	100984128	.	+	2	transcript_id "DNTX_00034686";transcript_type "protein_coding";transcript_biotype "protein_coding";gene_id "XLOC_003746";gene_name "SEMA4G";class_code "m";oId "Colon-Transverse_00041912";is.last "FALSE";is.first "FALSE";is.singleExon "FALSE"
chr10	transdecoder	stop_codon	100984129	100984131	.	+	0	transcript_id "DNTX_00034686";transcript_type "protein_coding";transcript_biotype "protein_coding";gene_id "XLOC_003746";gene_name "SEMA4G";class_code "m";oId "Colon-Transverse_00041912";is.last "FALSE";is.first "FALSE";is.singleExon "FALSE"
chr10	transdecoder	three_prime_UTR	100984132	100985613	.	+	.	transcript_id "DNTX_00034686";transcript_type "protein_coding";transcript_biotype "protein_coding";gene_id "XLOC_003746";gene_name "SEMA4G";class_code "m";oId "Colon-Transverse_00041912";is.last "FALSE";is.first "FALSE";is.singleExon "FALSE"
chr10	transdecoder	transcript	100969495	100985613	.	+	.	transcript_id "DNTX_00034687";transcript_type "protein_coding";transcript_biotype "protein_coding";gene_id "XLOC_003746";gene_name "SEMA4G";class_code "j";oId "Liver_00041760";is.last "FALSE";is.first "FALSE";is.singleExon "FALSE"
chr10	transdecoder	exon	100969495	100969924	.	+	.	transcript_id "DNTX_00034687";transcript_type "protein_coding";transcript_biotype "protein_coding";exon_number "1";gene_id "XLOC_003746";gene_name "SEMA4G";class_code "j";oId "Liver_00041760";is.last "FALSE";novel_exon_id "nvl_exon28257";novel_exon_type "novel_TSS";is.first "TRUE";is.singleExon "FALSE"
chr10	transdecoder	exon	100972529	100973036	.	+	.	transcript_id "DNTX_00034687";transcript_type "protein_coding";transcript_biotype "protein_coding";exon_number "2";gene_id "XLOC_003746";gene_name "SEMA4G";class_code "j";oId "Liver_00041760";is.last "FALSE";is.first "FALSE";is.singleExon "FALSE"
chr10	transdecoder	exon	100973129	100973277	.	+	.	transcript_id "DNTX_00034687";transcript_type "protein_coding";transcript_biotype "protein_coding";exon_number "3";gene_id "XLOC_003746";gene_name "SEMA4G";class_code "j";oId "Liver_00041760";is.last "FALSE";is.first "FALSE";is.singleExon "FALSE"
chr10	transdecoder	exon	100973547	100973609	.	+	.	transcript_id "DNTX_00034687";transcript_type "protein_coding";transcript_biotype "protein_coding";exon_number "4";gene_id "XLOC_003746";gene_name "SEMA4G";class_code "j";oId "Liver_00041760";is.last "FALSE";is.first "FALSE";is.singleExon "FALSE"
chr10	transdecoder	exon	100977632	100977730	.	+	.	transcript_id "DNTX_00034687";transcript_type "protein_coding";transcript_biotype "protein_coding";exon_number "5";gene_id "XLOC_003746";gene_name "SEMA4G";class_code "j";oId "Liver_00041760";is.last "FALSE";is.first "FALSE";is.singleExon "FALSE"
chr10	transdecoder	exon	100978295	100978388	.	+	.	transcript_id "DNTX_00034687";transcript_type "protein_coding";transcript_biotype "protein_coding";exon_number "6";gene_id "XLOC_003746";gene_name "SEMA4G";class_code "j";oId "Liver_00041760";is.last "FALSE";is.first "FALSE";is.singleExon "FALSE"
chr10	transdecoder	exon	100978527	100978640	.	+	.	transcript_id "DNTX_00034687";transcript_type "protein_coding";transcript_biotype "protein_coding";exon_number "7";gene_id "XLOC_003746";gene_name "SEMA4G";class_code "j";oId "Liver_00041760";is.last "FALSE";is.first "FALSE";is.singleExon "FALSE"
chr10	transdecoder	exon	100978849	100979018	.	+	.	transcript_id "DNTX_00034687";transcript_type "protein_coding";transcript_biotype "protein_coding";exon_number "8";gene_id "XLOC_003746";gene_name "SEMA4G";class_code "j";oId "Liver_00041760";is.last "FALSE";is.first "FALSE";is.singleExon "FALSE"
chr10	transdecoder	exon	100979102	100979271	.	+	.	transcript_id "DNTX_00034687";transcript_type "protein_coding";transcript_biotype "protein_coding";exon_number "9";gene_id "XLOC_003746";gene_name "SEMA4G";class_code "j";oId "Liver_00041760";is.last "FALSE";is.first "FALSE";is.singleExon "FALSE"
chr10	transdecoder	exon	100979848	100979992	.	+	.	transcript_id "DNTX_00034687";transcript_type "protein_coding";transcript_biotype "protein_coding";exon_number "10";gene_id "XLOC_003746";gene_name "SEMA4G";class_code "j";oId "Liver_00041760";is.last "FALSE";is.first "FALSE";is.singleExon "FALSE"
chr10	transdecoder	exon	100980122	100980344	.	+	.	transcript_id "DNTX_00034687";transcript_type "protein_coding";transcript_biotype "protein_coding";exon_number "11";gene_id "XLOC_003746";gene_name "SEMA4G";class_code "j";oId "Liver_00041760";is.last "FALSE";is.first "FALSE";is.singleExon "FALSE"
chr10	transdecoder	exon	100980578	100980693	.	+	.	transcript_id "DNTX_00034687";transcript_type "protein_coding";transcript_biotype "protein_coding";exon_number "12";gene_id "XLOC_003746";gene_name "SEMA4G";class_code "j";oId "Liver_00041760";is.last "FALSE";is.first "FALSE";is.singleExon "FALSE"
chr10	transdecoder	exon	100980822	100980997	.	+	.	transcript_id "DNTX_00034687";transcript_type "protein_coding";transcript_biotype "protein_coding";exon_number "13";gene_id "XLOC_003746";gene_name "SEMA4G";class_code "j";oId "Liver_00041760";is.last "FALSE";is.first "FALSE";is.singleExon "FALSE"
chr10	transdecoder	exon	100981168	100981229	.	+	.	transcript_id "DNTX_00034687";transcript_type "protein_coding";transcript_biotype "protein_coding";exon_number "14";gene_id "XLOC_003746";gene_name "SEMA4G";class_code "j";oId "Liver_00041760";is.last "FALSE";is.first "FALSE";is.singleExon "FALSE"
chr10	transdecoder	exon	100983305	100985613	.	+	.	transcript_id "DNTX_00034687";transcript_type "protein_coding";transcript_biotype "protein_coding";exon_number "15";gene_id "XLOC_003746";gene_name "SEMA4G";class_code "j";oId "Liver_00041760";is.last "TRUE";novel_exon_id "nvl_exon28255";novel_exon_type "RI";is.first "FALSE";is.singleExon "FALSE"
chr10	transdecoder	five_prime_UTR	100969495	100969924	.	+	.	transcript_id "DNTX_00034687";transcript_type "protein_coding";transcript_biotype "protein_coding";gene_id "XLOC_003746";gene_name "SEMA4G";class_code "j";oId "Liver_00041760";is.last "FALSE";novel_exon_id "nvl_exon28257";novel_exon_type "novel_TSS";is.first "TRUE";is.singleExon "FALSE"
chr10	transdecoder	five_prime_UTR	100972529	100972912	.	+	.	transcript_id "DNTX_00034687";transcript_type "protein_coding";transcript_biotype "protein_coding";gene_id "XLOC_003746";gene_name "SEMA4G";class_code "j";oId "Liver_00041760";is.last "FALSE";is.first "FALSE";is.singleExon "FALSE"
chr10	transdecoder	start_codon	100972913	100972915	.	+	0	transcript_id "DNTX_00034687";transcript_type "protein_coding";transcript_biotype "protein_coding";gene_id "XLOC_003746";gene_name "SEMA4G";class_code "j";oId "Liver_00041760";is.last "FALSE";is.first "FALSE";is.singleExon "FALSE"
chr10	transdecoder	CDS	100972913	100973036	.	+	0	transcript_id "DNTX_00034687";transcript_type "protein_coding";transcript_biotype "protein_coding";gene_id "XLOC_003746";gene_name "SEMA4G";class_code "j";oId "Liver_00041760";is.last "FALSE";is.first "FALSE";is.singleExon "FALSE"
chr10	transdecoder	CDS	100973129	100973277	.	+	2	transcript_id "DNTX_00034687";transcript_type "protein_coding";transcript_biotype "protein_coding";gene_id "XLOC_003746";gene_name "SEMA4G";class_code "j";oId "Liver_00041760";is.last "FALSE";is.first "FALSE";is.singleExon "FALSE"
chr10	transdecoder	CDS	100973547	100973609	.	+	0	transcript_id "DNTX_00034687";transcript_type "protein_coding";transcript_biotype "protein_coding";gene_id "XLOC_003746";gene_name "SEMA4G";class_code "j";oId "Liver_00041760";is.last "FALSE";is.first "FALSE";is.singleExon "FALSE"
chr10	transdecoder	CDS	100977632	100977730	.	+	0	transcript_id "DNTX_00034687";transcript_type "protein_coding";transcript_biotype "protein_coding";gene_id "XLOC_003746";gene_name "SEMA4G";class_code "j";oId "Liver_00041760";is.last "FALSE";is.first "FALSE";is.singleExon "FALSE"
chr10	transdecoder	CDS	100978295	100978388	.	+	0	transcript_id "DNTX_00034687";transcript_type "protein_coding";transcript_biotype "protein_coding";gene_id "XLOC_003746";gene_name "SEMA4G";class_code "j";oId "Liver_00041760";is.last "FALSE";is.first "FALSE";is.singleExon "FALSE"
chr10	transdecoder	CDS	100978527	100978640	.	+	2	transcript_id "DNTX_00034687";transcript_type "protein_coding";transcript_biotype "protein_coding";gene_id "XLOC_003746";gene_name "SEMA4G";class_code "j";oId "Liver_00041760";is.last "FALSE";is.first "FALSE";is.singleExon "FALSE"
chr10	transdecoder	CDS	100978849	100979018	.	+	2	transcript_id "DNTX_00034687";transcript_type "protein_coding";transcript_biotype "protein_coding";gene_id "XLOC_003746";gene_name "SEMA4G";class_code "j";oId "Liver_00041760";is.last "FALSE";is.first "FALSE";is.singleExon "FALSE"
chr10	transdecoder	CDS	100979102	100979271	.	+	0	transcript_id "DNTX_00034687";transcript_type "protein_coding";transcript_biotype "protein_coding";gene_id "XLOC_003746";gene_name "SEMA4G";class_code "j";oId "Liver_00041760";is.last "FALSE";is.first "FALSE";is.singleExon "FALSE"
chr10	transdecoder	CDS	100979848	100979992	.	+	1	transcript_id "DNTX_00034687";transcript_type "protein_coding";transcript_biotype "protein_coding";gene_id "XLOC_003746";gene_name "SEMA4G";class_code "j";oId "Liver_00041760";is.last "FALSE";is.first "FALSE";is.singleExon "FALSE"
chr10	transdecoder	CDS	100980122	100980344	.	+	0	transcript_id "DNTX_00034687";transcript_type "protein_coding";transcript_biotype "protein_coding";gene_id "XLOC_003746";gene_name "SEMA4G";class_code "j";oId "Liver_00041760";is.last "FALSE";is.first "FALSE";is.singleExon "FALSE"
chr10	transdecoder	CDS	100980578	100980693	.	+	2	transcript_id "DNTX_00034687";transcript_type "protein_coding";transcript_biotype "protein_coding";gene_id "XLOC_003746";gene_name "SEMA4G";class_code "j";oId "Liver_00041760";is.last "FALSE";is.first "FALSE";is.singleExon "FALSE"
chr10	transdecoder	CDS	100980822	100980997	.	+	0	transcript_id "DNTX_00034687";transcript_type "protein_coding";transcript_biotype "protein_coding";gene_id "XLOC_003746";gene_name "SEMA4G";class_code "j";oId "Liver_00041760";is.last "FALSE";is.first "FALSE";is.singleExon "FALSE"
chr10	transdecoder	CDS	100981168	100981229	.	+	1	transcript_id "DNTX_00034687";transcript_type "protein_coding";transcript_biotype "protein_coding";gene_id "XLOC_003746";gene_name "SEMA4G";class_code "j";oId "Liver_00041760";is.last "FALSE";is.first "FALSE";is.singleExon "FALSE"
chr10	transdecoder	CDS	100983305	100984128	.	+	2	transcript_id "DNTX_00034687";transcript_type "protein_coding";transcript_biotype "protein_coding";gene_id "XLOC_003746";gene_name "SEMA4G";class_code "j";oId "Liver_00041760";is.last "FALSE";is.first "FALSE";is.singleExon "FALSE"
chr10	transdecoder	stop_codon	100984129	100984131	.	+	0	transcript_id "DNTX_00034687";transcript_type "protein_coding";transcript_biotype "protein_coding";gene_id "XLOC_003746";gene_name "SEMA4G";class_code "j";oId "Liver_00041760";is.last "FALSE";is.first "FALSE";is.singleExon "FALSE"
chr10	transdecoder	three_prime_UTR	100984132	100985613	.	+	.	transcript_id "DNTX_00034687";transcript_type "protein_coding";transcript_biotype "protein_coding";gene_id "XLOC_003746";gene_name "SEMA4G";class_code "j";oId "Liver_00041760";is.last "FALSE";is.first "FALSE";is.singleExon "FALSE"
chr10	StringTie	transcript	100969511	100973010	.	+	.	transcript_id "DNTX_00029479";transcript_type "noncoding";transcript_biotype "noncoding";gene_id "XLOC_003746";gene_name "SEMA4G";class_code "c";oId "RPE_Adult.Tissue_00069950";is.last "FALSE";is.first "FALSE";is.singleExon "FALSE"
chr10	StringTie	exon	100969511	100969591	.	+	.	transcript_id "DNTX_00029479";transcript_type "noncoding";transcript_biotype "noncoding";exon_number "1";gene_id "XLOC_003746";gene_name "SEMA4G";class_code "c";oId "RPE_Adult.Tissue_00069950";is.last "FALSE";novel_exon_id "nvl_exon28258";novel_exon_type "novel_TSS";is.first "TRUE";is.singleExon "FALSE"
chr10	StringTie	exon	100972529	100973010	.	+	.	transcript_id "DNTX_00029479";transcript_type "noncoding";transcript_biotype "noncoding";exon_number "2";gene_id "XLOC_003746";gene_name "SEMA4G";class_code "c";oId "RPE_Adult.Tissue_00069950";is.last "TRUE";novel_exon_id "nvl_exon28259";novel_exon_type "novel_TES";is.first "FALSE";is.singleExon "FALSE"
chr10	StringTie	transcript	100969518	100980920	.	+	.	transcript_id "DNTX_00033958";transcript_type "noncoding";transcript_biotype "noncoding";gene_id "XLOC_003746";gene_name "SEMA4G";class_code "=";oId "Nerve-Tibial_00044884";is.last "FALSE";is.first "FALSE";is.singleExon "FALSE"
chr10	StringTie	exon	100969518	100969591	.	+	.	transcript_id "DNTX_00033958";transcript_type "noncoding";transcript_biotype "noncoding";exon_number "1";gene_id "XLOC_003746";gene_name "SEMA4G";class_code "=";oId "Nerve-Tibial_00044884";is.last "FALSE";is.first "TRUE";is.singleExon "FALSE"
chr10	StringTie	exon	100972529	100973036	.	+	.	transcript_id "DNTX_00033958";transcript_type "noncoding";transcript_biotype "noncoding";exon_number "2";gene_id "XLOC_003746";gene_name "SEMA4G";class_code "=";oId "Nerve-Tibial_00044884";is.last "FALSE";is.first "FALSE";is.singleExon "FALSE"
chr10	StringTie	exon	100973129	100973277	.	+	.	transcript_id "DNTX_00033958";transcript_type "noncoding";transcript_biotype "noncoding";exon_number "3";gene_id "XLOC_003746";gene_name "SEMA4G";class_code "=";oId "Nerve-Tibial_00044884";is.last "FALSE";is.first "FALSE";is.singleExon "FALSE"
chr10	StringTie	exon	100973547	100973609	.	+	.	transcript_id "DNTX_00033958";transcript_type "noncoding";transcript_biotype "noncoding";exon_number "4";gene_id "XLOC_003746";gene_name "SEMA4G";class_code "=";oId "Nerve-Tibial_00044884";is.last "FALSE";is.first "FALSE";is.singleExon "FALSE"
chr10	StringTie	exon	100977632	100977730	.	+	.	transcript_id "DNTX_00033958";transcript_type "noncoding";transcript_biotype "noncoding";exon_number "5";gene_id "XLOC_003746";gene_name "SEMA4G";class_code "=";oId "Nerve-Tibial_00044884";is.last "FALSE";is.first "FALSE";is.singleExon "FALSE"
chr10	StringTie	exon	100978295	100978388	.	+	.	transcript_id "DNTX_00033958";transcript_type "noncoding";transcript_biotype "noncoding";exon_number "6";gene_id "XLOC_003746";gene_name "SEMA4G";class_code "=";oId "Nerve-Tibial_00044884";is.last "FALSE";is.first "FALSE";is.singleExon "FALSE"
chr10	StringTie	exon	100978527	100978640	.	+	.	transcript_id "DNTX_00033958";transcript_type "noncoding";transcript_biotype "noncoding";exon_number "7";gene_id "XLOC_003746";gene_name "SEMA4G";class_code "=";oId "Nerve-Tibial_00044884";is.last "FALSE";is.first "FALSE";is.singleExon "FALSE"
chr10	StringTie	exon	100978849	100979018	.	+	.	transcript_id "DNTX_00033958";transcript_type "noncoding";transcript_biotype "noncoding";exon_number "8";gene_id "XLOC_003746";gene_name "SEMA4G";class_code "=";oId "Nerve-Tibial_00044884";is.last "FALSE";is.first "FALSE";is.singleExon "FALSE"
chr10	StringTie	exon	100979102	100979271	.	+	.	transcript_id "DNTX_00033958";transcript_type "noncoding";transcript_biotype "noncoding";exon_number "9";gene_id "XLOC_003746";gene_name "SEMA4G";class_code "=";oId "Nerve-Tibial_00044884";is.last "FALSE";is.first "FALSE";is.singleExon "FALSE"
chr10	StringTie	exon	100979848	100979992	.	+	.	transcript_id "DNTX_00033958";transcript_type "noncoding";transcript_biotype "noncoding";exon_number "10";gene_id "XLOC_003746";gene_name "SEMA4G";class_code "=";oId "Nerve-Tibial_00044884";is.last "FALSE";is.first "FALSE";is.singleExon "FALSE"
chr10	StringTie	exon	100980122	100980344	.	+	.	transcript_id "DNTX_00033958";transcript_type "noncoding";transcript_biotype "noncoding";exon_number "11";gene_id "XLOC_003746";gene_name "SEMA4G";class_code "=";oId "Nerve-Tibial_00044884";is.last "FALSE";is.first "FALSE";is.singleExon "FALSE"
chr10	StringTie	exon	100980578	100980693	.	+	.	transcript_id "DNTX_00033958";transcript_type "noncoding";transcript_biotype "noncoding";exon_number "12";gene_id "XLOC_003746";gene_name "SEMA4G";class_code "=";oId "Nerve-Tibial_00044884";is.last "FALSE";is.first "FALSE";is.singleExon "FALSE"
chr10	StringTie	exon	100980822	100980920	.	+	.	transcript_id "DNTX_00033958";transcript_type "noncoding";transcript_biotype "noncoding";exon_number "13";gene_id "XLOC_003746";gene_name "SEMA4G";class_code "=";oId "Nerve-Tibial_00044884";is.last "TRUE";is.first "FALSE";is.singleExon "FALSE"
chr10	transdecoder	transcript	100969523	100985616	.	+	.	transcript_id "DNTX_00031366";transcript_type "protein_coding";transcript_biotype "protein_coding";gene_id "XLOC_003746";gene_name "SEMA4G";class_code "=";oId "Thyroid_00042017";is.last "FALSE";is.first "FALSE";is.singleExon "FALSE"
chr10	transdecoder	exon	100969523	100969924	.	+	.	transcript_id "DNTX_00031366";transcript_type "protein_coding";transcript_biotype "protein_coding";exon_number "1";gene_id "XLOC_003746";gene_name "SEMA4G";class_code "=";oId "Thyroid_00042017";is.last "FALSE";is.first "TRUE";is.singleExon "FALSE"
chr10	transdecoder	exon	100972529	100973036	.	+	.	transcript_id "DNTX_00031366";transcript_type "protein_coding";transcript_biotype "protein_coding";exon_number "2";gene_id "XLOC_003746";gene_name "SEMA4G";class_code "=";oId "Thyroid_00042017";is.last "FALSE";is.first "FALSE";is.singleExon "FALSE"
chr10	transdecoder	exon	100973129	100973277	.	+	.	transcript_id "DNTX_00031366";transcript_type "protein_coding";transcript_biotype "protein_coding";exon_number "3";gene_id "XLOC_003746";gene_name "SEMA4G";class_code "=";oId "Thyroid_00042017";is.last "FALSE";is.first "FALSE";is.singleExon "FALSE"
chr10	transdecoder	exon	100973547	100973609	.	+	.	transcript_id "DNTX_00031366";transcript_type "protein_coding";transcript_biotype "protein_coding";exon_number "4";gene_id "XLOC_003746";gene_name "SEMA4G";class_code "=";oId "Thyroid_00042017";is.last "FALSE";is.first "FALSE";is.singleExon "FALSE"
chr10	transdecoder	exon	100977632	100977730	.	+	.	transcript_id "DNTX_00031366";transcript_type "protein_coding";transcript_biotype "protein_coding";exon_number "5";gene_id "XLOC_003746";gene_name "SEMA4G";class_code "=";oId "Thyroid_00042017";is.last "FALSE";is.first "FALSE";is.singleExon "FALSE"
chr10	transdecoder	exon	100978295	100978388	.	+	.	transcript_id "DNTX_00031366";transcript_type "protein_coding";transcript_biotype "protein_coding";exon_number "6";gene_id "XLOC_003746";gene_name "SEMA4G";class_code "=";oId "Thyroid_00042017";is.last "FALSE";is.first "FALSE";is.singleExon "FALSE"
chr10	transdecoder	exon	100978527	100978640	.	+	.	transcript_id "DNTX_00031366";transcript_type "protein_coding";transcript_biotype "protein_coding";exon_number "7";gene_id "XLOC_003746";gene_name "SEMA4G";class_code "=";oId "Thyroid_00042017";is.last "FALSE";is.first "FALSE";is.singleExon "FALSE"
chr10	transdecoder	exon	100978849	100979018	.	+	.	transcript_id "DNTX_00031366";transcript_type "protein_coding";transcript_biotype "protein_coding";exon_number "8";gene_id "XLOC_003746";gene_name "SEMA4G";class_code "=";oId "Thyroid_00042017";is.last "FALSE";is.first "FALSE";is.singleExon "FALSE"
chr10	transdecoder	exon	100979102	100979271	.	+	.	transcript_id "DNTX_00031366";transcript_type "protein_coding";transcript_biotype "protein_coding";exon_number "9";gene_id "XLOC_003746";gene_name "SEMA4G";class_code "=";oId "Thyroid_00042017";is.last "FALSE";is.first "FALSE";is.singleExon "FALSE"
chr10	transdecoder	exon	100979848	100979992	.	+	.	transcript_id "DNTX_00031366";transcript_type "protein_coding";transcript_biotype "protein_coding";exon_number "10";gene_id "XLOC_003746";gene_name "SEMA4G";class_code "=";oId "Thyroid_00042017";is.last "FALSE";is.first "FALSE";is.singleExon "FALSE"
chr10	transdecoder	exon	100980122	100980344	.	+	.	transcript_id "DNTX_00031366";transcript_type "protein_coding";transcript_biotype "protein_coding";exon_number "11";gene_id "XLOC_003746";gene_name "SEMA4G";class_code "=";oId "Thyroid_00042017";is.last "FALSE";is.first "FALSE";is.singleExon "FALSE"
chr10	transdecoder	exon	100980578	100980693	.	+	.	transcript_id "DNTX_00031366";transcript_type "protein_coding";transcript_biotype "protein_coding";exon_number "12";gene_id "XLOC_003746";gene_name "SEMA4G";class_code "=";oId "Thyroid_00042017";is.last "FALSE";is.first "FALSE";is.singleExon "FALSE"
chr10	transdecoder	exon	100980822	100980982	.	+	.	transcript_id "DNTX_00031366";transcript_type "protein_coding";transcript_biotype "protein_coding";exon_number "13";gene_id "XLOC_003746";gene_name "SEMA4G";class_code "=";oId "Thyroid_00042017";is.last "FALSE";is.first "FALSE";is.singleExon "FALSE"
chr10	transdecoder	exon	100981168	100981229	.	+	.	transcript_id "DNTX_00031366";transcript_type "protein_coding";transcript_biotype "protein_coding";exon_number "14";gene_id "XLOC_003746";gene_name "SEMA4G";class_code "=";oId "Thyroid_00042017";is.last "FALSE";is.first "FALSE";is.singleExon "FALSE"
chr10	transdecoder	exon	100983305	100984357	.	+	.	transcript_id "DNTX_00031366";transcript_type "protein_coding";transcript_biotype "protein_coding";exon_number "15";gene_id "XLOC_003746";gene_name "SEMA4G";class_code "=";oId "Thyroid_00042017";is.last "FALSE";is.first "FALSE";is.singleExon "FALSE"
chr10	transdecoder	exon	100984490	100985616	.	+	.	transcript_id "DNTX_00031366";transcript_type "protein_coding";transcript_biotype "protein_coding";exon_number "16";gene_id "XLOC_003746";gene_name "SEMA4G";class_code "=";oId "Thyroid_00042017";is.last "TRUE";is.first "FALSE";is.singleExon "FALSE"
chr10	transdecoder	five_prime_UTR	100969523	100969924	.	+	.	transcript_id "DNTX_00031366";transcript_type "protein_coding";transcript_biotype "protein_coding";gene_id "XLOC_003746";gene_name "SEMA4G";class_code "=";oId "Thyroid_00042017";is.last "FALSE";is.first "TRUE";is.singleExon "FALSE"
chr10	transdecoder	five_prime_UTR	100972529	100972912	.	+	.	transcript_id "DNTX_00031366";transcript_type "protein_coding";transcript_biotype "protein_coding";gene_id "XLOC_003746";gene_name "SEMA4G";class_code "=";oId "Thyroid_00042017";is.last "FALSE";is.first "FALSE";is.singleExon "FALSE"
chr10	transdecoder	start_codon	100972913	100972915	.	+	0	transcript_id "DNTX_00031366";transcript_type "protein_coding";transcript_biotype "protein_coding";gene_id "XLOC_003746";gene_name "SEMA4G";class_code "=";oId "Thyroid_00042017";is.last "FALSE";is.first "FALSE";is.singleExon "FALSE"
chr10	transdecoder	CDS	100972913	100973036	.	+	0	transcript_id "DNTX_00031366";transcript_type "protein_coding";transcript_biotype "protein_coding";gene_id "XLOC_003746";gene_name "SEMA4G";class_code "=";oId "Thyroid_00042017";is.last "FALSE";is.first "FALSE";is.singleExon "FALSE"
chr10	transdecoder	CDS	100973129	100973277	.	+	2	transcript_id "DNTX_00031366";transcript_type "protein_coding";transcript_biotype "protein_coding";gene_id "XLOC_003746";gene_name "SEMA4G";class_code "=";oId "Thyroid_00042017";is.last "FALSE";is.first "FALSE";is.singleExon "FALSE"
chr10	transdecoder	CDS	100973547	100973609	.	+	0	transcript_id "DNTX_00031366";transcript_type "protein_coding";transcript_biotype "protein_coding";gene_id "XLOC_003746";gene_name "SEMA4G";class_code "=";oId "Thyroid_00042017";is.last "FALSE";is.first "FALSE";is.singleExon "FALSE"
chr10	transdecoder	CDS	100977632	100977730	.	+	0	transcript_id "DNTX_00031366";transcript_type "protein_coding";transcript_biotype "protein_coding";gene_id "XLOC_003746";gene_name "SEMA4G";class_code "=";oId "Thyroid_00042017";is.last "FALSE";is.first "FALSE";is.singleExon "FALSE"
chr10	transdecoder	CDS	100978295	100978388	.	+	0	transcript_id "DNTX_00031366";transcript_type "protein_coding";transcript_biotype "protein_coding";gene_id "XLOC_003746";gene_name "SEMA4G";class_code "=";oId "Thyroid_00042017";is.last "FALSE";is.first "FALSE";is.singleExon "FALSE"
chr10	transdecoder	CDS	100978527	100978640	.	+	2	transcript_id "DNTX_00031366";transcript_type "protein_coding";transcript_biotype "protein_coding";gene_id "XLOC_003746";gene_name "SEMA4G";class_code "=";oId "Thyroid_00042017";is.last "FALSE";is.first "FALSE";is.singleExon "FALSE"
chr10	transdecoder	CDS	100978849	100979018	.	+	2	transcript_id "DNTX_00031366";transcript_type "protein_coding";transcript_biotype "protein_coding";gene_id "XLOC_003746";gene_name "SEMA4G";class_code "=";oId "Thyroid_00042017";is.last "FALSE";is.first "FALSE";is.singleExon "FALSE"
chr10	transdecoder	CDS	100979102	100979271	.	+	0	transcript_id "DNTX_00031366";transcript_type "protein_coding";transcript_biotype "protein_coding";gene_id "XLOC_003746";gene_name "SEMA4G";class_code "=";oId "Thyroid_00042017";is.last "FALSE";is.first "FALSE";is.singleExon "FALSE"
chr10	transdecoder	CDS	100979848	100979992	.	+	1	transcript_id "DNTX_00031366";transcript_type "protein_coding";transcript_biotype "protein_coding";gene_id "XLOC_003746";gene_name "SEMA4G";class_code "=";oId "Thyroid_00042017";is.last "FALSE";is.first "FALSE";is.singleExon "FALSE"
chr10	transdecoder	CDS	100980122	100980344	.	+	0	transcript_id "DNTX_00031366";transcript_type "protein_coding";transcript_biotype "protein_coding";gene_id "XLOC_003746";gene_name "SEMA4G";class_code "=";oId "Thyroid_00042017";is.last "FALSE";is.first "FALSE";is.singleExon "FALSE"
chr10	transdecoder	CDS	100980578	100980693	.	+	2	transcript_id "DNTX_00031366";transcript_type "protein_coding";transcript_biotype "protein_coding";gene_id "XLOC_003746";gene_name "SEMA4G";class_code "=";oId "Thyroid_00042017";is.last "FALSE";is.first "FALSE";is.singleExon "FALSE"
chr10	transdecoder	CDS	100980822	100980982	.	+	0	transcript_id "DNTX_00031366";transcript_type "protein_coding";transcript_biotype "protein_coding";gene_id "XLOC_003746";gene_name "SEMA4G";class_code "=";oId "Thyroid_00042017";is.last "FALSE";is.first "FALSE";is.singleExon "FALSE"
chr10	transdecoder	CDS	100981168	100981229	.	+	1	transcript_id "DNTX_00031366";transcript_type "protein_coding";transcript_biotype "protein_coding";gene_id "XLOC_003746";gene_name "SEMA4G";class_code "=";oId "Thyroid_00042017";is.last "FALSE";is.first "FALSE";is.singleExon "FALSE"
chr10	transdecoder	CDS	100983305	100984128	.	+	2	transcript_id "DNTX_00031366";transcript_type "protein_coding";transcript_biotype "protein_coding";gene_id "XLOC_003746";gene_name "SEMA4G";class_code "=";oId "Thyroid_00042017";is.last "FALSE";is.first "FALSE";is.singleExon "FALSE"
chr10	transdecoder	stop_codon	100984129	100984131	.	+	0	transcript_id "DNTX_00031366";transcript_type "protein_coding";transcript_biotype "protein_coding";gene_id "XLOC_003746";gene_name "SEMA4G";class_code "=";oId "Thyroid_00042017";is.last "FALSE";is.first "FALSE";is.singleExon "FALSE"
chr10	transdecoder	three_prime_UTR	100984132	100984357	.	+	.	transcript_id "DNTX_00031366";transcript_type "protein_coding";transcript_biotype "protein_coding";gene_id "XLOC_003746";gene_name "SEMA4G";class_code "=";oId "Thyroid_00042017";is.last "FALSE";is.first "FALSE";is.singleExon "FALSE"
chr10	transdecoder	three_prime_UTR	100984490	100985616	.	+	.	transcript_id "DNTX_00031366";transcript_type "protein_coding";transcript_biotype "protein_coding";gene_id "XLOC_003746";gene_name "SEMA4G";class_code "=";oId "Thyroid_00042017";is.last "TRUE";is.first "FALSE";is.singleExon "FALSE"
chr10	StringTie	transcript	100969534	100984003	.	+	.	transcript_id "DNTX_00033286";transcript_type "noncoding";transcript_biotype "noncoding";gene_id "XLOC_003746";gene_name "SEMA4G";class_code "n";oId "Cornea_Fetal.Tissue_00020170";is.last "FALSE";is.first "FALSE";is.singleExon "FALSE"
chr10	StringTie	exon	100969534	100969591	.	+	.	transcript_id "DNTX_00033286";transcript_type "noncoding";transcript_biotype "noncoding";exon_number "1";gene_id "XLOC_003746";gene_name "SEMA4G";class_code "n";oId "Cornea_Fetal.Tissue_00020170";is.last "FALSE";novel_exon_id "nvl_exon28260";novel_exon_type "novel_TSS";is.first "TRUE";is.singleExon "FALSE"
chr10	StringTie	exon	100972529	100973036	.	+	.	transcript_id "DNTX_00033286";transcript_type "noncoding";transcript_biotype "noncoding";exon_number "2";gene_id "XLOC_003746";gene_name "SEMA4G";class_code "n";oId "Cornea_Fetal.Tissue_00020170";is.last "FALSE";is.first "FALSE";is.singleExon "FALSE"
chr10	StringTie	exon	100973129	100973277	.	+	.	transcript_id "DNTX_00033286";transcript_type "noncoding";transcript_biotype "noncoding";exon_number "3";gene_id "XLOC_003746";gene_name "SEMA4G";class_code "n";oId "Cornea_Fetal.Tissue_00020170";is.last "FALSE";is.first "FALSE";is.singleExon "FALSE"
chr10	StringTie	exon	100973547	100973609	.	+	.	transcript_id "DNTX_00033286";transcript_type "noncoding";transcript_biotype "noncoding";exon_number "4";gene_id "XLOC_003746";gene_name "SEMA4G";class_code "n";oId "Cornea_Fetal.Tissue_00020170";is.last "FALSE";is.first "FALSE";is.singleExon "FALSE"
chr10	StringTie	exon	100977632	100977730	.	+	.	transcript_id "DNTX_00033286";transcript_type "noncoding";transcript_biotype "noncoding";exon_number "5";gene_id "XLOC_003746";gene_name "SEMA4G";class_code "n";oId "Cornea_Fetal.Tissue_00020170";is.last "FALSE";is.first "FALSE";is.singleExon "FALSE"
chr10	StringTie	exon	100978295	100978640	.	+	.	transcript_id "DNTX_00033286";transcript_type "noncoding";transcript_biotype "noncoding";exon_number "6";gene_id "XLOC_003746";gene_name "SEMA4G";class_code "n";oId "Cornea_Fetal.Tissue_00020170";is.last "FALSE";novel_exon_id "nvl_exon28261";novel_exon_type "RI";is.first "FALSE";is.singleExon "FALSE"
chr10	StringTie	exon	100978849	100979271	.	+	.	transcript_id "DNTX_00033286";transcript_type "noncoding";transcript_biotype "noncoding";exon_number "7";gene_id "XLOC_003746";gene_name "SEMA4G";class_code "n";oId "Cornea_Fetal.Tissue_00020170";is.last "FALSE";novel_exon_id "nvl_exon28262";novel_exon_type "RI";is.first "FALSE";is.singleExon "FALSE"
chr10	StringTie	exon	100979848	100979992	.	+	.	transcript_id "DNTX_00033286";transcript_type "noncoding";transcript_biotype "noncoding";exon_number "8";gene_id "XLOC_003746";gene_name "SEMA4G";class_code "n";oId "Cornea_Fetal.Tissue_00020170";is.last "FALSE";is.first "FALSE";is.singleExon "FALSE"
chr10	StringTie	exon	100980122	100980344	.	+	.	transcript_id "DNTX_00033286";transcript_type "noncoding";transcript_biotype "noncoding";exon_number "9";gene_id "XLOC_003746";gene_name "SEMA4G";class_code "n";oId "Cornea_Fetal.Tissue_00020170";is.last "FALSE";is.first "FALSE";is.singleExon "FALSE"
chr10	StringTie	exon	100980578	100980693	.	+	.	transcript_id "DNTX_00033286";transcript_type "noncoding";transcript_biotype "noncoding";exon_number "10";gene_id "XLOC_003746";gene_name "SEMA4G";class_code "n";oId "Cornea_Fetal.Tissue_00020170";is.last "FALSE";is.first "FALSE";is.singleExon "FALSE"
chr10	StringTie	exon	100980822	100980997	.	+	.	transcript_id "DNTX_00033286";transcript_type "noncoding";transcript_biotype "noncoding";exon_number "11";gene_id "XLOC_003746";gene_name "SEMA4G";class_code "n";oId "Cornea_Fetal.Tissue_00020170";is.last "FALSE";is.first "FALSE";is.singleExon "FALSE"
chr10	StringTie	exon	100981168	100981229	.	+	.	transcript_id "DNTX_00033286";transcript_type "noncoding";transcript_biotype "noncoding";exon_number "12";gene_id "XLOC_003746";gene_name "SEMA4G";class_code "n";oId "Cornea_Fetal.Tissue_00020170";is.last "FALSE";is.first "FALSE";is.singleExon "FALSE"
chr10	StringTie	exon	100983305	100984003	.	+	.	transcript_id "DNTX_00033286";transcript_type "noncoding";transcript_biotype "noncoding";exon_number "13";gene_id "XLOC_003746";gene_name "SEMA4G";class_code "n";oId "Cornea_Fetal.Tissue_00020170";is.last "TRUE";novel_exon_id "nvl_exon28263";novel_exon_type "novel_TES";is.first "FALSE";is.singleExon "FALSE"
chr10	StringTie	transcript	100969545	100973250	.	+	.	transcript_id "DNTX_00033287";transcript_type "noncoding";transcript_biotype "noncoding";gene_id "XLOC_003746";gene_name "SEMA4G";class_code "c";oId "Cornea_Fetal.Tissue_00016209";is.last "FALSE";is.first "FALSE";is.singleExon "FALSE"
chr10	StringTie	exon	100969545	100969591	.	+	.	transcript_id "DNTX_00033287";transcript_type "noncoding";transcript_biotype "noncoding";exon_number "1";gene_id "XLOC_003746";gene_name "SEMA4G";class_code "c";oId "Cornea_Fetal.Tissue_00016209";is.last "FALSE";novel_exon_id "nvl_exon28264";novel_exon_type "novel_TSS";is.first "TRUE";is.singleExon "FALSE"
chr10	StringTie	exon	100972529	100973036	.	+	.	transcript_id "DNTX_00033287";transcript_type "noncoding";transcript_biotype "noncoding";exon_number "2";gene_id "XLOC_003746";gene_name "SEMA4G";class_code "c";oId "Cornea_Fetal.Tissue_00016209";is.last "FALSE";is.first "FALSE";is.singleExon "FALSE"
chr10	StringTie	exon	100973129	100973250	.	+	.	transcript_id "DNTX_00033287";transcript_type "noncoding";transcript_biotype "noncoding";exon_number "3";gene_id "XLOC_003746";gene_name "SEMA4G";class_code "c";oId "Cornea_Fetal.Tissue_00016209";is.last "TRUE";novel_exon_id "nvl_exon28265";novel_exon_type "novel_TES";is.first "FALSE";is.singleExon "FALSE"
chr10	transdecoder	transcript	100971345	100985613	.	+	.	transcript_id "DNTX_00030996";transcript_type "protein_coding";transcript_biotype "protein_coding";gene_id "XLOC_003746";gene_name "SEMA4G";class_code "j";oId "Brain-CerebellarHemisphere_00049918";is.last "FALSE";is.first "FALSE";is.singleExon "FALSE"
chr10	transdecoder	exon	100971345	100973036	.	+	.	transcript_id "DNTX_00030996";transcript_type "protein_coding";transcript_biotype "protein_coding";exon_number "1";gene_id "XLOC_003746";gene_name "SEMA4G";class_code "j";oId "Brain-CerebellarHemisphere_00049918";is.last "FALSE";novel_exon_id "nvl_exon28266";novel_exon_type "novel_TSS";is.first "TRUE";is.singleExon "FALSE"
chr10	transdecoder	exon	100973129	100973277	.	+	.	transcript_id "DNTX_00030996";transcript_type "protein_coding";transcript_biotype "protein_coding";exon_number "2";gene_id "XLOC_003746";gene_name "SEMA4G";class_code "j";oId "Brain-CerebellarHemisphere_00049918";is.last "FALSE";is.first "FALSE";is.singleExon "FALSE"
chr10	transdecoder	exon	100973547	100973609	.	+	.	transcript_id "DNTX_00030996";transcript_type "protein_coding";transcript_biotype "protein_coding";exon_number "3";gene_id "XLOC_003746";gene_name "SEMA4G";class_code "j";oId "Brain-CerebellarHemisphere_00049918";is.last "FALSE";is.first "FALSE";is.singleExon "FALSE"
chr10	transdecoder	exon	100977632	100977730	.	+	.	transcript_id "DNTX_00030996";transcript_type "protein_coding";transcript_biotype "protein_coding";exon_number "4";gene_id "XLOC_003746";gene_name "SEMA4G";class_code "j";oId "Brain-CerebellarHemisphere_00049918";is.last "FALSE";is.first "FALSE";is.singleExon "FALSE"
chr10	transdecoder	exon	100978295	100978388	.	+	.	transcript_id "DNTX_00030996";transcript_type "protein_coding";transcript_biotype "protein_coding";exon_number "5";gene_id "XLOC_003746";gene_name "SEMA4G";class_code "j";oId "Brain-CerebellarHemisphere_00049918";is.last "FALSE";is.first "FALSE";is.singleExon "FALSE"
chr10	transdecoder	exon	100978527	100978640	.	+	.	transcript_id "DNTX_00030996";transcript_type "protein_coding";transcript_biotype "protein_coding";exon_number "6";gene_id "XLOC_003746";gene_name "SEMA4G";class_code "j";oId "Brain-CerebellarHemisphere_00049918";is.last "FALSE";is.first "FALSE";is.singleExon "FALSE"
chr10	transdecoder	exon	100978849	100979018	.	+	.	transcript_id "DNTX_00030996";transcript_type "protein_coding";transcript_biotype "protein_coding";exon_number "7";gene_id "XLOC_003746";gene_name "SEMA4G";class_code "j";oId "Brain-CerebellarHemisphere_00049918";is.last "FALSE";is.first "FALSE";is.singleExon "FALSE"
chr10	transdecoder	exon	100979102	100979271	.	+	.	transcript_id "DNTX_00030996";transcript_type "protein_coding";transcript_biotype "protein_coding";exon_number "8";gene_id "XLOC_003746";gene_name "SEMA4G";class_code "j";oId "Brain-CerebellarHemisphere_00049918";is.last "FALSE";is.first "FALSE";is.singleExon "FALSE"
chr10	transdecoder	exon	100979848	100979992	.	+	.	transcript_id "DNTX_00030996";transcript_type "protein_coding";transcript_biotype "protein_coding";exon_number "9";gene_id "XLOC_003746";gene_name "SEMA4G";class_code "j";oId "Brain-CerebellarHemisphere_00049918";is.last "FALSE";is.first "FALSE";is.singleExon "FALSE"
chr10	transdecoder	exon	100980122	100980344	.	+	.	transcript_id "DNTX_00030996";transcript_type "protein_coding";transcript_biotype "protein_coding";exon_number "10";gene_id "XLOC_003746";gene_name "SEMA4G";class_code "j";oId "Brain-CerebellarHemisphere_00049918";is.last "FALSE";is.first "FALSE";is.singleExon "FALSE"
chr10	transdecoder	exon	100980578	100980693	.	+	.	transcript_id "DNTX_00030996";transcript_type "protein_coding";transcript_biotype "protein_coding";exon_number "11";gene_id "XLOC_003746";gene_name "SEMA4G";class_code "j";oId "Brain-CerebellarHemisphere_00049918";is.last "FALSE";is.first "FALSE";is.singleExon "FALSE"
chr10	transdecoder	exon	100980822	100980997	.	+	.	transcript_id "DNTX_00030996";transcript_type "protein_coding";transcript_biotype "protein_coding";exon_number "12";gene_id "XLOC_003746";gene_name "SEMA4G";class_code "j";oId "Brain-CerebellarHemisphere_00049918";is.last "FALSE";is.first "FALSE";is.singleExon "FALSE"
chr10	transdecoder	exon	100981168	100981229	.	+	.	transcript_id "DNTX_00030996";transcript_type "protein_coding";transcript_biotype "protein_coding";exon_number "13";gene_id "XLOC_003746";gene_name "SEMA4G";class_code "j";oId "Brain-CerebellarHemisphere_00049918";is.last "FALSE";is.first "FALSE";is.singleExon "FALSE"
chr10	transdecoder	exon	100983305	100984357	.	+	.	transcript_id "DNTX_00030996";transcript_type "protein_coding";transcript_biotype "protein_coding";exon_number "14";gene_id "XLOC_003746";gene_name "SEMA4G";class_code "j";oId "Brain-CerebellarHemisphere_00049918";is.last "FALSE";is.first "FALSE";is.singleExon "FALSE"
chr10	transdecoder	exon	100984490	100985613	.	+	.	transcript_id "DNTX_00030996";transcript_type "protein_coding";transcript_biotype "protein_coding";exon_number "15";gene_id "XLOC_003746";gene_name "SEMA4G";class_code "j";oId "Brain-CerebellarHemisphere_00049918";is.last "TRUE";is.first "FALSE";is.singleExon "FALSE"
chr10	transdecoder	five_prime_UTR	100971345	100972912	.	+	.	transcript_id "DNTX_00030996";transcript_type "protein_coding";transcript_biotype "protein_coding";gene_id "XLOC_003746";gene_name "SEMA4G";class_code "j";oId "Brain-CerebellarHemisphere_00049918";is.last "FALSE";is.first "FALSE";is.singleExon "FALSE"
chr10	transdecoder	start_codon	100972913	100972915	.	+	0	transcript_id "DNTX_00030996";transcript_type "protein_coding";transcript_biotype "protein_coding";gene_id "XLOC_003746";gene_name "SEMA4G";class_code "j";oId "Brain-CerebellarHemisphere_00049918";is.last "FALSE";is.first "FALSE";is.singleExon "FALSE"
chr10	transdecoder	CDS	100972913	100973036	.	+	0	transcript_id "DNTX_00030996";transcript_type "protein_coding";transcript_biotype "protein_coding";gene_id "XLOC_003746";gene_name "SEMA4G";class_code "j";oId "Brain-CerebellarHemisphere_00049918";is.last "FALSE";is.first "FALSE";is.singleExon "FALSE"
chr10	transdecoder	CDS	100973129	100973277	.	+	2	transcript_id "DNTX_00030996";transcript_type "protein_coding";transcript_biotype "protein_coding";gene_id "XLOC_003746";gene_name "SEMA4G";class_code "j";oId "Brain-CerebellarHemisphere_00049918";is.last "FALSE";is.first "FALSE";is.singleExon "FALSE"
chr10	transdecoder	CDS	100973547	100973609	.	+	0	transcript_id "DNTX_00030996";transcript_type "protein_coding";transcript_biotype "protein_coding";gene_id "XLOC_003746";gene_name "SEMA4G";class_code "j";oId "Brain-CerebellarHemisphere_00049918";is.last "FALSE";is.first "FALSE";is.singleExon "FALSE"
chr10	transdecoder	CDS	100977632	100977730	.	+	0	transcript_id "DNTX_00030996";transcript_type "protein_coding";transcript_biotype "protein_coding";gene_id "XLOC_003746";gene_name "SEMA4G";class_code "j";oId "Brain-CerebellarHemisphere_00049918";is.last "FALSE";is.first "FALSE";is.singleExon "FALSE"
chr10	transdecoder	CDS	100978295	100978388	.	+	0	transcript_id "DNTX_00030996";transcript_type "protein_coding";transcript_biotype "protein_coding";gene_id "XLOC_003746";gene_name "SEMA4G";class_code "j";oId "Brain-CerebellarHemisphere_00049918";is.last "FALSE";is.first "FALSE";is.singleExon "FALSE"
chr10	transdecoder	CDS	100978527	100978640	.	+	2	transcript_id "DNTX_00030996";transcript_type "protein_coding";transcript_biotype "protein_coding";gene_id "XLOC_003746";gene_name "SEMA4G";class_code "j";oId "Brain-CerebellarHemisphere_00049918";is.last "FALSE";is.first "FALSE";is.singleExon "FALSE"
chr10	transdecoder	CDS	100978849	100979018	.	+	2	transcript_id "DNTX_00030996";transcript_type "protein_coding";transcript_biotype "protein_coding";gene_id "XLOC_003746";gene_name "SEMA4G";class_code "j";oId "Brain-CerebellarHemisphere_00049918";is.last "FALSE";is.first "FALSE";is.singleExon "FALSE"
chr10	transdecoder	CDS	100979102	100979271	.	+	0	transcript_id "DNTX_00030996";transcript_type "protein_coding";transcript_biotype "protein_coding";gene_id "XLOC_003746";gene_name "SEMA4G";class_code "j";oId "Brain-CerebellarHemisphere_00049918";is.last "FALSE";is.first "FALSE";is.singleExon "FALSE"
chr10	transdecoder	CDS	100979848	100979992	.	+	1	transcript_id "DNTX_00030996";transcript_type "protein_coding";transcript_biotype "protein_coding";gene_id "XLOC_003746";gene_name "SEMA4G";class_code "j";oId "Brain-CerebellarHemisphere_00049918";is.last "FALSE";is.first "FALSE";is.singleExon "FALSE"
chr10	transdecoder	CDS	100980122	100980344	.	+	0	transcript_id "DNTX_00030996";transcript_type "protein_coding";transcript_biotype "protein_coding";gene_id "XLOC_003746";gene_name "SEMA4G";class_code "j";oId "Brain-CerebellarHemisphere_00049918";is.last "FALSE";is.first "FALSE";is.singleExon "FALSE"
chr10	transdecoder	CDS	100980578	100980693	.	+	2	transcript_id "DNTX_00030996";transcript_type "protein_coding";transcript_biotype "protein_coding";gene_id "XLOC_003746";gene_name "SEMA4G";class_code "j";oId "Brain-CerebellarHemisphere_00049918";is.last "FALSE";is.first "FALSE";is.singleExon "FALSE"
chr10	transdecoder	CDS	100980822	100980997	.	+	0	transcript_id "DNTX_00030996";transcript_type "protein_coding";transcript_biotype "protein_coding";gene_id "XLOC_003746";gene_name "SEMA4G";class_code "j";oId "Brain-CerebellarHemisphere_00049918";is.last "FALSE";is.first "FALSE";is.singleExon "FALSE"
chr10	transdecoder	CDS	100981168	100981229	.	+	1	transcript_id "DNTX_00030996";transcript_type "protein_coding";transcript_biotype "protein_coding";gene_id "XLOC_003746";gene_name "SEMA4G";class_code "j";oId "Brain-CerebellarHemisphere_00049918";is.last "FALSE";is.first "FALSE";is.singleExon "FALSE"
chr10	transdecoder	CDS	100983305	100984128	.	+	2	transcript_id "DNTX_00030996";transcript_type "protein_coding";transcript_biotype "protein_coding";gene_id "XLOC_003746";gene_name "SEMA4G";class_code "j";oId "Brain-CerebellarHemisphere_00049918";is.last "FALSE";is.first "FALSE";is.singleExon "FALSE"
chr10	transdecoder	stop_codon	100984129	100984131	.	+	0	transcript_id "DNTX_00030996";transcript_type "protein_coding";transcript_biotype "protein_coding";gene_id "XLOC_003746";gene_name "SEMA4G";class_code "j";oId "Brain-CerebellarHemisphere_00049918";is.last "FALSE";is.first "FALSE";is.singleExon "FALSE"
chr10	transdecoder	three_prime_UTR	100984132	100984357	.	+	.	transcript_id "DNTX_00030996";transcript_type "protein_coding";transcript_biotype "protein_coding";gene_id "XLOC_003746";gene_name "SEMA4G";class_code "j";oId "Brain-CerebellarHemisphere_00049918";is.last "FALSE";is.first "FALSE";is.singleExon "FALSE"
chr10	transdecoder	three_prime_UTR	100984490	100985613	.	+	.	transcript_id "DNTX_00030996";transcript_type "protein_coding";transcript_biotype "protein_coding";gene_id "XLOC_003746";gene_name "SEMA4G";class_code "j";oId "Brain-CerebellarHemisphere_00049918";is.last "TRUE";is.first "FALSE";is.singleExon "FALSE"
chr10	transdecoder	transcript	100972540	100984837	.	+	.	transcript_id "DNTX_00026827";transcript_type "protein_coding";transcript_biotype "protein_coding";gene_id "XLOC_003746";gene_name "SEMA4G";class_code "=";oId "Pancreas_00038671";is.last "FALSE";is.first "FALSE";is.singleExon "FALSE"
chr10	transdecoder	exon	100972540	100973036	.	+	.	transcript_id "DNTX_00026827";transcript_type "protein_coding";transcript_biotype "protein_coding";exon_number "1";gene_id "XLOC_003746";gene_name "SEMA4G";class_code "=";oId "Pancreas_00038671";is.last "FALSE";is.first "TRUE";is.singleExon "FALSE"
chr10	transdecoder	exon	100973129	100973277	.	+	.	transcript_id "DNTX_00026827";transcript_type "protein_coding";transcript_biotype "protein_coding";exon_number "2";gene_id "XLOC_003746";gene_name "SEMA4G";class_code "=";oId "Pancreas_00038671";is.last "FALSE";is.first "FALSE";is.singleExon "FALSE"
chr10	transdecoder	exon	100973547	100973609	.	+	.	transcript_id "DNTX_00026827";transcript_type "protein_coding";transcript_biotype "protein_coding";exon_number "3";gene_id "XLOC_003746";gene_name "SEMA4G";class_code "=";oId "Pancreas_00038671";is.last "FALSE";is.first "FALSE";is.singleExon "FALSE"
chr10	transdecoder	exon	100977632	100977730	.	+	.	transcript_id "DNTX_00026827";transcript_type "protein_coding";transcript_biotype "protein_coding";exon_number "4";gene_id "XLOC_003746";gene_name "SEMA4G";class_code "=";oId "Pancreas_00038671";is.last "FALSE";is.first "FALSE";is.singleExon "FALSE"
chr10	transdecoder	exon	100978295	100978388	.	+	.	transcript_id "DNTX_00026827";transcript_type "protein_coding";transcript_biotype "protein_coding";exon_number "5";gene_id "XLOC_003746";gene_name "SEMA4G";class_code "=";oId "Pancreas_00038671";is.last "FALSE";is.first "FALSE";is.singleExon "FALSE"
chr10	transdecoder	exon	100978527	100978640	.	+	.	transcript_id "DNTX_00026827";transcript_type "protein_coding";transcript_biotype "protein_coding";exon_number "6";gene_id "XLOC_003746";gene_name "SEMA4G";class_code "=";oId "Pancreas_00038671";is.last "FALSE";is.first "FALSE";is.singleExon "FALSE"
chr10	transdecoder	exon	100978849	100979018	.	+	.	transcript_id "DNTX_00026827";transcript_type "protein_coding";transcript_biotype "protein_coding";exon_number "7";gene_id "XLOC_003746";gene_name "SEMA4G";class_code "=";oId "Pancreas_00038671";is.last "FALSE";is.first "FALSE";is.singleExon "FALSE"
chr10	transdecoder	exon	100979102	100979271	.	+	.	transcript_id "DNTX_00026827";transcript_type "protein_coding";transcript_biotype "protein_coding";exon_number "8";gene_id "XLOC_003746";gene_name "SEMA4G";class_code "=";oId "Pancreas_00038671";is.last "FALSE";is.first "FALSE";is.singleExon "FALSE"
chr10	transdecoder	exon	100979848	100979992	.	+	.	transcript_id "DNTX_00026827";transcript_type "protein_coding";transcript_biotype "protein_coding";exon_number "9";gene_id "XLOC_003746";gene_name "SEMA4G";class_code "=";oId "Pancreas_00038671";is.last "FALSE";is.first "FALSE";is.singleExon "FALSE"
chr10	transdecoder	exon	100980122	100980344	.	+	.	transcript_id "DNTX_00026827";transcript_type "protein_coding";transcript_biotype "protein_coding";exon_number "10";gene_id "XLOC_003746";gene_name "SEMA4G";class_code "=";oId "Pancreas_00038671";is.last "FALSE";is.first "FALSE";is.singleExon "FALSE"
chr10	transdecoder	exon	100980578	100980693	.	+	.	transcript_id "DNTX_00026827";transcript_type "protein_coding";transcript_biotype "protein_coding";exon_number "11";gene_id "XLOC_003746";gene_name "SEMA4G";class_code "=";oId "Pancreas_00038671";is.last "FALSE";is.first "FALSE";is.singleExon "FALSE"
chr10	transdecoder	exon	100980822	100980982	.	+	.	transcript_id "DNTX_00026827";transcript_type "protein_coding";transcript_biotype "protein_coding";exon_number "12";gene_id "XLOC_003746";gene_name "SEMA4G";class_code "=";oId "Pancreas_00038671";is.last "FALSE";is.first "FALSE";is.singleExon "FALSE"
chr10	transdecoder	exon	100981168	100981229	.	+	.	transcript_id "DNTX_00026827";transcript_type "protein_coding";transcript_biotype "protein_coding";exon_number "13";gene_id "XLOC_003746";gene_name "SEMA4G";class_code "=";oId "Pancreas_00038671";is.last "FALSE";is.first "FALSE";is.singleExon "FALSE"
chr10	transdecoder	exon	100983305	100984837	.	+	.	transcript_id "DNTX_00026827";transcript_type "protein_coding";transcript_biotype "protein_coding";exon_number "14";gene_id "XLOC_003746";gene_name "SEMA4G";class_code "=";oId "Pancreas_00038671";is.last "TRUE";is.first "FALSE";is.singleExon "FALSE"
chr10	transdecoder	five_prime_UTR	100972540	100972912	.	+	.	transcript_id "DNTX_00026827";transcript_type "protein_coding";transcript_biotype "protein_coding";gene_id "XLOC_003746";gene_name "SEMA4G";class_code "=";oId "Pancreas_00038671";is.last "FALSE";is.first "FALSE";is.singleExon "FALSE"
chr10	transdecoder	start_codon	100972913	100972915	.	+	0	transcript_id "DNTX_00026827";transcript_type "protein_coding";transcript_biotype "protein_coding";gene_id "XLOC_003746";gene_name "SEMA4G";class_code "=";oId "Pancreas_00038671";is.last "FALSE";is.first "FALSE";is.singleExon "FALSE"
chr10	transdecoder	CDS	100972913	100973036	.	+	0	transcript_id "DNTX_00026827";transcript_type "protein_coding";transcript_biotype "protein_coding";gene_id "XLOC_003746";gene_name "SEMA4G";class_code "=";oId "Pancreas_00038671";is.last "FALSE";is.first "FALSE";is.singleExon "FALSE"
chr10	transdecoder	CDS	100973129	100973277	.	+	2	transcript_id "DNTX_00026827";transcript_type "protein_coding";transcript_biotype "protein_coding";gene_id "XLOC_003746";gene_name "SEMA4G";class_code "=";oId "Pancreas_00038671";is.last "FALSE";is.first "FALSE";is.singleExon "FALSE"
chr10	transdecoder	CDS	100973547	100973609	.	+	0	transcript_id "DNTX_00026827";transcript_type "protein_coding";transcript_biotype "protein_coding";gene_id "XLOC_003746";gene_name "SEMA4G";class_code "=";oId "Pancreas_00038671";is.last "FALSE";is.first "FALSE";is.singleExon "FALSE"
chr10	transdecoder	CDS	100977632	100977730	.	+	0	transcript_id "DNTX_00026827";transcript_type "protein_coding";transcript_biotype "protein_coding";gene_id "XLOC_003746";gene_name "SEMA4G";class_code "=";oId "Pancreas_00038671";is.last "FALSE";is.first "FALSE";is.singleExon "FALSE"
chr10	transdecoder	CDS	100978295	100978388	.	+	0	transcript_id "DNTX_00026827";transcript_type "protein_coding";transcript_biotype "protein_coding";gene_id "XLOC_003746";gene_name "SEMA4G";class_code "=";oId "Pancreas_00038671";is.last "FALSE";is.first "FALSE";is.singleExon "FALSE"
chr10	transdecoder	CDS	100978527	100978640	.	+	2	transcript_id "DNTX_00026827";transcript_type "protein_coding";transcript_biotype "protein_coding";gene_id "XLOC_003746";gene_name "SEMA4G";class_code "=";oId "Pancreas_00038671";is.last "FALSE";is.first "FALSE";is.singleExon "FALSE"
chr10	transdecoder	CDS	100978849	100979018	.	+	2	transcript_id "DNTX_00026827";transcript_type "protein_coding";transcript_biotype "protein_coding";gene_id "XLOC_003746";gene_name "SEMA4G";class_code "=";oId "Pancreas_00038671";is.last "FALSE";is.first "FALSE";is.singleExon "FALSE"
chr10	transdecoder	CDS	100979102	100979271	.	+	0	transcript_id "DNTX_00026827";transcript_type "protein_coding";transcript_biotype "protein_coding";gene_id "XLOC_003746";gene_name "SEMA4G";class_code "=";oId "Pancreas_00038671";is.last "FALSE";is.first "FALSE";is.singleExon "FALSE"
chr10	transdecoder	CDS	100979848	100979992	.	+	1	transcript_id "DNTX_00026827";transcript_type "protein_coding";transcript_biotype "protein_coding";gene_id "XLOC_003746";gene_name "SEMA4G";class_code "=";oId "Pancreas_00038671";is.last "FALSE";is.first "FALSE";is.singleExon "FALSE"
chr10	transdecoder	CDS	100980122	100980344	.	+	0	transcript_id "DNTX_00026827";transcript_type "protein_coding";transcript_biotype "protein_coding";gene_id "XLOC_003746";gene_name "SEMA4G";class_code "=";oId "Pancreas_00038671";is.last "FALSE";is.first "FALSE";is.singleExon "FALSE"
chr10	transdecoder	CDS	100980578	100980693	.	+	2	transcript_id "DNTX_00026827";transcript_type "protein_coding";transcript_biotype "protein_coding";gene_id "XLOC_003746";gene_name "SEMA4G";class_code "=";oId "Pancreas_00038671";is.last "FALSE";is.first "FALSE";is.singleExon "FALSE"
chr10	transdecoder	CDS	100980822	100980982	.	+	0	transcript_id "DNTX_00026827";transcript_type "protein_coding";transcript_biotype "protein_coding";gene_id "XLOC_003746";gene_name "SEMA4G";class_code "=";oId "Pancreas_00038671";is.last "FALSE";is.first "FALSE";is.singleExon "FALSE"
chr10	transdecoder	CDS	100981168	100981229	.	+	1	transcript_id "DNTX_00026827";transcript_type "protein_coding";transcript_biotype "protein_coding";gene_id "XLOC_003746";gene_name "SEMA4G";class_code "=";oId "Pancreas_00038671";is.last "FALSE";is.first "FALSE";is.singleExon "FALSE"
chr10	transdecoder	CDS	100983305	100984128	.	+	2	transcript_id "DNTX_00026827";transcript_type "protein_coding";transcript_biotype "protein_coding";gene_id "XLOC_003746";gene_name "SEMA4G";class_code "=";oId "Pancreas_00038671";is.last "FALSE";is.first "FALSE";is.singleExon "FALSE"
chr10	transdecoder	stop_codon	100984129	100984131	.	+	0	transcript_id "DNTX_00026827";transcript_type "protein_coding";transcript_biotype "protein_coding";gene_id "XLOC_003746";gene_name "SEMA4G";class_code "=";oId "Pancreas_00038671";is.last "FALSE";is.first "FALSE";is.singleExon "FALSE"
chr10	transdecoder	three_prime_UTR	100984132	100984837	.	+	.	transcript_id "DNTX_00026827";transcript_type "protein_coding";transcript_biotype "protein_coding";gene_id "XLOC_003746";gene_name "SEMA4G";class_code "=";oId "Pancreas_00038671";is.last "FALSE";is.first "FALSE";is.singleExon "FALSE"
chr10	transdecoder	transcript	100972540	100985613	.	+	.	transcript_id "DNTX_00034688";transcript_type "protein_coding";transcript_biotype "protein_coding";gene_id "XLOC_003746";gene_name "SEMA4G";class_code "c";oId "Colon-Transverse_00044040";is.last "FALSE";is.first "FALSE";is.singleExon "FALSE"
chr10	transdecoder	exon	100972540	100973036	.	+	.	transcript_id "DNTX_00034688";transcript_type "protein_coding";transcript_biotype "protein_coding";exon_number "1";gene_id "XLOC_003746";gene_name "SEMA4G";class_code "c";oId "Colon-Transverse_00044040";is.last "FALSE";is.first "TRUE";is.singleExon "FALSE"
chr10	transdecoder	exon	100973129	100973277	.	+	.	transcript_id "DNTX_00034688";transcript_type "protein_coding";transcript_biotype "protein_coding";exon_number "2";gene_id "XLOC_003746";gene_name "SEMA4G";class_code "c";oId "Colon-Transverse_00044040";is.last "FALSE";is.first "FALSE";is.singleExon "FALSE"
chr10	transdecoder	exon	100973547	100973609	.	+	.	transcript_id "DNTX_00034688";transcript_type "protein_coding";transcript_biotype "protein_coding";exon_number "3";gene_id "XLOC_003746";gene_name "SEMA4G";class_code "c";oId "Colon-Transverse_00044040";is.last "FALSE";is.first "FALSE";is.singleExon "FALSE"
chr10	transdecoder	exon	100977632	100977730	.	+	.	transcript_id "DNTX_00034688";transcript_type "protein_coding";transcript_biotype "protein_coding";exon_number "4";gene_id "XLOC_003746";gene_name "SEMA4G";class_code "c";oId "Colon-Transverse_00044040";is.last "FALSE";is.first "FALSE";is.singleExon "FALSE"
chr10	transdecoder	exon	100978295	100978388	.	+	.	transcript_id "DNTX_00034688";transcript_type "protein_coding";transcript_biotype "protein_coding";exon_number "5";gene_id "XLOC_003746";gene_name "SEMA4G";class_code "c";oId "Colon-Transverse_00044040";is.last "FALSE";is.first "FALSE";is.singleExon "FALSE"
chr10	transdecoder	exon	100978527	100978640	.	+	.	transcript_id "DNTX_00034688";transcript_type "protein_coding";transcript_biotype "protein_coding";exon_number "6";gene_id "XLOC_003746";gene_name "SEMA4G";class_code "c";oId "Colon-Transverse_00044040";is.last "FALSE";is.first "FALSE";is.singleExon "FALSE"
chr10	transdecoder	exon	100978849	100979018	.	+	.	transcript_id "DNTX_00034688";transcript_type "protein_coding";transcript_biotype "protein_coding";exon_number "7";gene_id "XLOC_003746";gene_name "SEMA4G";class_code "c";oId "Colon-Transverse_00044040";is.last "FALSE";is.first "FALSE";is.singleExon "FALSE"
chr10	transdecoder	exon	100979102	100979271	.	+	.	transcript_id "DNTX_00034688";transcript_type "protein_coding";transcript_biotype "protein_coding";exon_number "8";gene_id "XLOC_003746";gene_name "SEMA4G";class_code "c";oId "Colon-Transverse_00044040";is.last "FALSE";is.first "FALSE";is.singleExon "FALSE"
chr10	transdecoder	exon	100979848	100979992	.	+	.	transcript_id "DNTX_00034688";transcript_type "protein_coding";transcript_biotype "protein_coding";exon_number "9";gene_id "XLOC_003746";gene_name "SEMA4G";class_code "c";oId "Colon-Transverse_00044040";is.last "FALSE";is.first "FALSE";is.singleExon "FALSE"
chr10	transdecoder	exon	100980122	100980344	.	+	.	transcript_id "DNTX_00034688";transcript_type "protein_coding";transcript_biotype "protein_coding";exon_number "10";gene_id "XLOC_003746";gene_name "SEMA4G";class_code "c";oId "Colon-Transverse_00044040";is.last "FALSE";is.first "FALSE";is.singleExon "FALSE"
chr10	transdecoder	exon	100980578	100980693	.	+	.	transcript_id "DNTX_00034688";transcript_type "protein_coding";transcript_biotype "protein_coding";exon_number "11";gene_id "XLOC_003746";gene_name "SEMA4G";class_code "c";oId "Colon-Transverse_00044040";is.last "FALSE";is.first "FALSE";is.singleExon "FALSE"
chr10	transdecoder	exon	100980822	100980982	.	+	.	transcript_id "DNTX_00034688";transcript_type "protein_coding";transcript_biotype "protein_coding";exon_number "12";gene_id "XLOC_003746";gene_name "SEMA4G";class_code "c";oId "Colon-Transverse_00044040";is.last "FALSE";is.first "FALSE";is.singleExon "FALSE"
chr10	transdecoder	exon	100981168	100981229	.	+	.	transcript_id "DNTX_00034688";transcript_type "protein_coding";transcript_biotype "protein_coding";exon_number "13";gene_id "XLOC_003746";gene_name "SEMA4G";class_code "c";oId "Colon-Transverse_00044040";is.last "FALSE";is.first "FALSE";is.singleExon "FALSE"
chr10	transdecoder	exon	100983305	100984357	.	+	.	transcript_id "DNTX_00034688";transcript_type "protein_coding";transcript_biotype "protein_coding";exon_number "14";gene_id "XLOC_003746";gene_name "SEMA4G";class_code "c";oId "Colon-Transverse_00044040";is.last "FALSE";is.first "FALSE";is.singleExon "FALSE"
chr10	transdecoder	exon	100984490	100985613	.	+	.	transcript_id "DNTX_00034688";transcript_type "protein_coding";transcript_biotype "protein_coding";exon_number "15";gene_id "XLOC_003746";gene_name "SEMA4G";class_code "c";oId "Colon-Transverse_00044040";is.last "TRUE";is.first "FALSE";is.singleExon "FALSE"
chr10	transdecoder	five_prime_UTR	100972540	100972912	.	+	.	transcript_id "DNTX_00034688";transcript_type "protein_coding";transcript_biotype "protein_coding";gene_id "XLOC_003746";gene_name "SEMA4G";class_code "c";oId "Colon-Transverse_00044040";is.last "FALSE";is.first "FALSE";is.singleExon "FALSE"
chr10	transdecoder	start_codon	100972913	100972915	.	+	0	transcript_id "DNTX_00034688";transcript_type "protein_coding";transcript_biotype "protein_coding";gene_id "XLOC_003746";gene_name "SEMA4G";class_code "c";oId "Colon-Transverse_00044040";is.last "FALSE";is.first "FALSE";is.singleExon "FALSE"
chr10	transdecoder	CDS	100972913	100973036	.	+	0	transcript_id "DNTX_00034688";transcript_type "protein_coding";transcript_biotype "protein_coding";gene_id "XLOC_003746";gene_name "SEMA4G";class_code "c";oId "Colon-Transverse_00044040";is.last "FALSE";is.first "FALSE";is.singleExon "FALSE"
chr10	transdecoder	CDS	100973129	100973277	.	+	2	transcript_id "DNTX_00034688";transcript_type "protein_coding";transcript_biotype "protein_coding";gene_id "XLOC_003746";gene_name "SEMA4G";class_code "c";oId "Colon-Transverse_00044040";is.last "FALSE";is.first "FALSE";is.singleExon "FALSE"
chr10	transdecoder	CDS	100973547	100973609	.	+	0	transcript_id "DNTX_00034688";transcript_type "protein_coding";transcript_biotype "protein_coding";gene_id "XLOC_003746";gene_name "SEMA4G";class_code "c";oId "Colon-Transverse_00044040";is.last "FALSE";is.first "FALSE";is.singleExon "FALSE"
chr10	transdecoder	CDS	100977632	100977730	.	+	0	transcript_id "DNTX_00034688";transcript_type "protein_coding";transcript_biotype "protein_coding";gene_id "XLOC_003746";gene_name "SEMA4G";class_code "c";oId "Colon-Transverse_00044040";is.last "FALSE";is.first "FALSE";is.singleExon "FALSE"
chr10	transdecoder	CDS	100978295	100978388	.	+	0	transcript_id "DNTX_00034688";transcript_type "protein_coding";transcript_biotype "protein_coding";gene_id "XLOC_003746";gene_name "SEMA4G";class_code "c";oId "Colon-Transverse_00044040";is.last "FALSE";is.first "FALSE";is.singleExon "FALSE"
chr10	transdecoder	CDS	100978527	100978640	.	+	2	transcript_id "DNTX_00034688";transcript_type "protein_coding";transcript_biotype "protein_coding";gene_id "XLOC_003746";gene_name "SEMA4G";class_code "c";oId "Colon-Transverse_00044040";is.last "FALSE";is.first "FALSE";is.singleExon "FALSE"
chr10	transdecoder	CDS	100978849	100979018	.	+	2	transcript_id "DNTX_00034688";transcript_type "protein_coding";transcript_biotype "protein_coding";gene_id "XLOC_003746";gene_name "SEMA4G";class_code "c";oId "Colon-Transverse_00044040";is.last "FALSE";is.first "FALSE";is.singleExon "FALSE"
chr10	transdecoder	CDS	100979102	100979271	.	+	0	transcript_id "DNTX_00034688";transcript_type "protein_coding";transcript_biotype "protein_coding";gene_id "XLOC_003746";gene_name "SEMA4G";class_code "c";oId "Colon-Transverse_00044040";is.last "FALSE";is.first "FALSE";is.singleExon "FALSE"
chr10	transdecoder	CDS	100979848	100979992	.	+	1	transcript_id "DNTX_00034688";transcript_type "protein_coding";transcript_biotype "protein_coding";gene_id "XLOC_003746";gene_name "SEMA4G";class_code "c";oId "Colon-Transverse_00044040";is.last "FALSE";is.first "FALSE";is.singleExon "FALSE"
chr10	transdecoder	CDS	100980122	100980344	.	+	0	transcript_id "DNTX_00034688";transcript_type "protein_coding";transcript_biotype "protein_coding";gene_id "XLOC_003746";gene_name "SEMA4G";class_code "c";oId "Colon-Transverse_00044040";is.last "FALSE";is.first "FALSE";is.singleExon "FALSE"
chr10	transdecoder	CDS	100980578	100980693	.	+	2	transcript_id "DNTX_00034688";transcript_type "protein_coding";transcript_biotype "protein_coding";gene_id "XLOC_003746";gene_name "SEMA4G";class_code "c";oId "Colon-Transverse_00044040";is.last "FALSE";is.first "FALSE";is.singleExon "FALSE"
chr10	transdecoder	CDS	100980822	100980982	.	+	0	transcript_id "DNTX_00034688";transcript_type "protein_coding";transcript_biotype "protein_coding";gene_id "XLOC_003746";gene_name "SEMA4G";class_code "c";oId "Colon-Transverse_00044040";is.last "FALSE";is.first "FALSE";is.singleExon "FALSE"
chr10	transdecoder	CDS	100981168	100981229	.	+	1	transcript_id "DNTX_00034688";transcript_type "protein_coding";transcript_biotype "protein_coding";gene_id "XLOC_003746";gene_name "SEMA4G";class_code "c";oId "Colon-Transverse_00044040";is.last "FALSE";is.first "FALSE";is.singleExon "FALSE"
chr10	transdecoder	CDS	100983305	100984128	.	+	2	transcript_id "DNTX_00034688";transcript_type "protein_coding";transcript_biotype "protein_coding";gene_id "XLOC_003746";gene_name "SEMA4G";class_code "c";oId "Colon-Transverse_00044040";is.last "FALSE";is.first "FALSE";is.singleExon "FALSE"
chr10	transdecoder	stop_codon	100984129	100984131	.	+	0	transcript_id "DNTX_00034688";transcript_type "protein_coding";transcript_biotype "protein_coding";gene_id "XLOC_003746";gene_name "SEMA4G";class_code "c";oId "Colon-Transverse_00044040";is.last "FALSE";is.first "FALSE";is.singleExon "FALSE"
chr10	transdecoder	three_prime_UTR	100984132	100984357	.	+	.	transcript_id "DNTX_00034688";transcript_type "protein_coding";transcript_biotype "protein_coding";gene_id "XLOC_003746";gene_name "SEMA4G";class_code "c";oId "Colon-Transverse_00044040";is.last "FALSE";is.first "FALSE";is.singleExon "FALSE"
chr10	transdecoder	three_prime_UTR	100984490	100985613	.	+	.	transcript_id "DNTX_00034688";transcript_type "protein_coding";transcript_biotype "protein_coding";gene_id "XLOC_003746";gene_name "SEMA4G";class_code "c";oId "Colon-Transverse_00044040";is.last "TRUE";is.first "FALSE";is.singleExon "FALSE"
chr10	transdecoder	transcript	100972835	100985615	.	+	.	transcript_id "DNTX_00027839";transcript_type "protein_coding";transcript_biotype "protein_coding";gene_id "XLOC_003746";gene_name "SEMA4G";class_code "=";oId "RPE_Fetal.Tissue_00076122";is.last "FALSE";is.first "FALSE";is.singleExon "FALSE"
chr10	transdecoder	exon	100972835	100973036	.	+	.	transcript_id "DNTX_00027839";transcript_type "protein_coding";transcript_biotype "protein_coding";exon_number "1";gene_id "XLOC_003746";gene_name "SEMA4G";class_code "=";oId "RPE_Fetal.Tissue_00076122";is.last "FALSE";is.first "TRUE";is.singleExon "FALSE"
chr10	transdecoder	exon	100973129	100973277	.	+	.	transcript_id "DNTX_00027839";transcript_type "protein_coding";transcript_biotype "protein_coding";exon_number "2";gene_id "XLOC_003746";gene_name "SEMA4G";class_code "=";oId "RPE_Fetal.Tissue_00076122";is.last "FALSE";is.first "FALSE";is.singleExon "FALSE"
chr10	transdecoder	exon	100973547	100973609	.	+	.	transcript_id "DNTX_00027839";transcript_type "protein_coding";transcript_biotype "protein_coding";exon_number "3";gene_id "XLOC_003746";gene_name "SEMA4G";class_code "=";oId "RPE_Fetal.Tissue_00076122";is.last "FALSE";is.first "FALSE";is.singleExon "FALSE"
chr10	transdecoder	exon	100977632	100977730	.	+	.	transcript_id "DNTX_00027839";transcript_type "protein_coding";transcript_biotype "protein_coding";exon_number "4";gene_id "XLOC_003746";gene_name "SEMA4G";class_code "=";oId "RPE_Fetal.Tissue_00076122";is.last "FALSE";is.first "FALSE";is.singleExon "FALSE"
chr10	transdecoder	exon	100978295	100978388	.	+	.	transcript_id "DNTX_00027839";transcript_type "protein_coding";transcript_biotype "protein_coding";exon_number "5";gene_id "XLOC_003746";gene_name "SEMA4G";class_code "=";oId "RPE_Fetal.Tissue_00076122";is.last "FALSE";is.first "FALSE";is.singleExon "FALSE"
chr10	transdecoder	exon	100978527	100978640	.	+	.	transcript_id "DNTX_00027839";transcript_type "protein_coding";transcript_biotype "protein_coding";exon_number "6";gene_id "XLOC_003746";gene_name "SEMA4G";class_code "=";oId "RPE_Fetal.Tissue_00076122";is.last "FALSE";is.first "FALSE";is.singleExon "FALSE"
chr10	transdecoder	exon	100978849	100979018	.	+	.	transcript_id "DNTX_00027839";transcript_type "protein_coding";transcript_biotype "protein_coding";exon_number "7";gene_id "XLOC_003746";gene_name "SEMA4G";class_code "=";oId "RPE_Fetal.Tissue_00076122";is.last "FALSE";is.first "FALSE";is.singleExon "FALSE"
chr10	transdecoder	exon	100979102	100979271	.	+	.	transcript_id "DNTX_00027839";transcript_type "protein_coding";transcript_biotype "protein_coding";exon_number "8";gene_id "XLOC_003746";gene_name "SEMA4G";class_code "=";oId "RPE_Fetal.Tissue_00076122";is.last "FALSE";is.first "FALSE";is.singleExon "FALSE"
chr10	transdecoder	exon	100979848	100979992	.	+	.	transcript_id "DNTX_00027839";transcript_type "protein_coding";transcript_biotype "protein_coding";exon_number "9";gene_id "XLOC_003746";gene_name "SEMA4G";class_code "=";oId "RPE_Fetal.Tissue_00076122";is.last "FALSE";is.first "FALSE";is.singleExon "FALSE"
chr10	transdecoder	exon	100980122	100980344	.	+	.	transcript_id "DNTX_00027839";transcript_type "protein_coding";transcript_biotype "protein_coding";exon_number "10";gene_id "XLOC_003746";gene_name "SEMA4G";class_code "=";oId "RPE_Fetal.Tissue_00076122";is.last "FALSE";is.first "FALSE";is.singleExon "FALSE"
chr10	transdecoder	exon	100980578	100980693	.	+	.	transcript_id "DNTX_00027839";transcript_type "protein_coding";transcript_biotype "protein_coding";exon_number "11";gene_id "XLOC_003746";gene_name "SEMA4G";class_code "=";oId "RPE_Fetal.Tissue_00076122";is.last "FALSE";is.first "FALSE";is.singleExon "FALSE"
chr10	transdecoder	exon	100980822	100980997	.	+	.	transcript_id "DNTX_00027839";transcript_type "protein_coding";transcript_biotype "protein_coding";exon_number "12";gene_id "XLOC_003746";gene_name "SEMA4G";class_code "=";oId "RPE_Fetal.Tissue_00076122";is.last "FALSE";is.first "FALSE";is.singleExon "FALSE"
chr10	transdecoder	exon	100981168	100981229	.	+	.	transcript_id "DNTX_00027839";transcript_type "protein_coding";transcript_biotype "protein_coding";exon_number "13";gene_id "XLOC_003746";gene_name "SEMA4G";class_code "=";oId "RPE_Fetal.Tissue_00076122";is.last "FALSE";is.first "FALSE";is.singleExon "FALSE"
chr10	transdecoder	exon	100983305	100985615	.	+	.	transcript_id "DNTX_00027839";transcript_type "protein_coding";transcript_biotype "protein_coding";exon_number "14";gene_id "XLOC_003746";gene_name "SEMA4G";class_code "=";oId "RPE_Fetal.Tissue_00076122";is.last "TRUE";is.first "FALSE";is.singleExon "FALSE"
chr10	transdecoder	five_prime_UTR	100972835	100972912	.	+	.	transcript_id "DNTX_00027839";transcript_type "protein_coding";transcript_biotype "protein_coding";gene_id "XLOC_003746";gene_name "SEMA4G";class_code "=";oId "RPE_Fetal.Tissue_00076122";is.last "FALSE";is.first "FALSE";is.singleExon "FALSE"
chr10	transdecoder	start_codon	100972913	100972915	.	+	0	transcript_id "DNTX_00027839";transcript_type "protein_coding";transcript_biotype "protein_coding";gene_id "XLOC_003746";gene_name "SEMA4G";class_code "=";oId "RPE_Fetal.Tissue_00076122";is.last "FALSE";is.first "FALSE";is.singleExon "FALSE"
chr10	transdecoder	CDS	100972913	100973036	.	+	0	transcript_id "DNTX_00027839";transcript_type "protein_coding";transcript_biotype "protein_coding";gene_id "XLOC_003746";gene_name "SEMA4G";class_code "=";oId "RPE_Fetal.Tissue_00076122";is.last "FALSE";is.first "FALSE";is.singleExon "FALSE"
chr10	transdecoder	CDS	100973129	100973277	.	+	2	transcript_id "DNTX_00027839";transcript_type "protein_coding";transcript_biotype "protein_coding";gene_id "XLOC_003746";gene_name "SEMA4G";class_code "=";oId "RPE_Fetal.Tissue_00076122";is.last "FALSE";is.first "FALSE";is.singleExon "FALSE"
chr10	transdecoder	CDS	100973547	100973609	.	+	0	transcript_id "DNTX_00027839";transcript_type "protein_coding";transcript_biotype "protein_coding";gene_id "XLOC_003746";gene_name "SEMA4G";class_code "=";oId "RPE_Fetal.Tissue_00076122";is.last "FALSE";is.first "FALSE";is.singleExon "FALSE"
chr10	transdecoder	CDS	100977632	100977730	.	+	0	transcript_id "DNTX_00027839";transcript_type "protein_coding";transcript_biotype "protein_coding";gene_id "XLOC_003746";gene_name "SEMA4G";class_code "=";oId "RPE_Fetal.Tissue_00076122";is.last "FALSE";is.first "FALSE";is.singleExon "FALSE"
chr10	transdecoder	CDS	100978295	100978388	.	+	0	transcript_id "DNTX_00027839";transcript_type "protein_coding";transcript_biotype "protein_coding";gene_id "XLOC_003746";gene_name "SEMA4G";class_code "=";oId "RPE_Fetal.Tissue_00076122";is.last "FALSE";is.first "FALSE";is.singleExon "FALSE"
chr10	transdecoder	CDS	100978527	100978640	.	+	2	transcript_id "DNTX_00027839";transcript_type "protein_coding";transcript_biotype "protein_coding";gene_id "XLOC_003746";gene_name "SEMA4G";class_code "=";oId "RPE_Fetal.Tissue_00076122";is.last "FALSE";is.first "FALSE";is.singleExon "FALSE"
chr10	transdecoder	CDS	100978849	100979018	.	+	2	transcript_id "DNTX_00027839";transcript_type "protein_coding";transcript_biotype "protein_coding";gene_id "XLOC_003746";gene_name "SEMA4G";class_code "=";oId "RPE_Fetal.Tissue_00076122";is.last "FALSE";is.first "FALSE";is.singleExon "FALSE"
chr10	transdecoder	CDS	100979102	100979271	.	+	0	transcript_id "DNTX_00027839";transcript_type "protein_coding";transcript_biotype "protein_coding";gene_id "XLOC_003746";gene_name "SEMA4G";class_code "=";oId "RPE_Fetal.Tissue_00076122";is.last "FALSE";is.first "FALSE";is.singleExon "FALSE"
chr10	transdecoder	CDS	100979848	100979992	.	+	1	transcript_id "DNTX_00027839";transcript_type "protein_coding";transcript_biotype "protein_coding";gene_id "XLOC_003746";gene_name "SEMA4G";class_code "=";oId "RPE_Fetal.Tissue_00076122";is.last "FALSE";is.first "FALSE";is.singleExon "FALSE"
chr10	transdecoder	CDS	100980122	100980344	.	+	0	transcript_id "DNTX_00027839";transcript_type "protein_coding";transcript_biotype "protein_coding";gene_id "XLOC_003746";gene_name "SEMA4G";class_code "=";oId "RPE_Fetal.Tissue_00076122";is.last "FALSE";is.first "FALSE";is.singleExon "FALSE"
chr10	transdecoder	CDS	100980578	100980693	.	+	2	transcript_id "DNTX_00027839";transcript_type "protein_coding";transcript_biotype "protein_coding";gene_id "XLOC_003746";gene_name "SEMA4G";class_code "=";oId "RPE_Fetal.Tissue_00076122";is.last "FALSE";is.first "FALSE";is.singleExon "FALSE"
chr10	transdecoder	CDS	100980822	100980997	.	+	0	transcript_id "DNTX_00027839";transcript_type "protein_coding";transcript_biotype "protein_coding";gene_id "XLOC_003746";gene_name "SEMA4G";class_code "=";oId "RPE_Fetal.Tissue_00076122";is.last "FALSE";is.first "FALSE";is.singleExon "FALSE"
chr10	transdecoder	CDS	100981168	100981229	.	+	1	transcript_id "DNTX_00027839";transcript_type "protein_coding";transcript_biotype "protein_coding";gene_id "XLOC_003746";gene_name "SEMA4G";class_code "=";oId "RPE_Fetal.Tissue_00076122";is.last "FALSE";is.first "FALSE";is.singleExon "FALSE"
chr10	transdecoder	CDS	100983305	100984128	.	+	2	transcript_id "DNTX_00027839";transcript_type "protein_coding";transcript_biotype "protein_coding";gene_id "XLOC_003746";gene_name "SEMA4G";class_code "=";oId "RPE_Fetal.Tissue_00076122";is.last "FALSE";is.first "FALSE";is.singleExon "FALSE"
chr10	transdecoder	stop_codon	100984129	100984131	.	+	0	transcript_id "DNTX_00027839";transcript_type "protein_coding";transcript_biotype "protein_coding";gene_id "XLOC_003746";gene_name "SEMA4G";class_code "=";oId "RPE_Fetal.Tissue_00076122";is.last "FALSE";is.first "FALSE";is.singleExon "FALSE"
chr10	transdecoder	three_prime_UTR	100984132	100985615	.	+	.	transcript_id "DNTX_00027839";transcript_type "protein_coding";transcript_biotype "protein_coding";gene_id "XLOC_003746";gene_name "SEMA4G";class_code "=";oId "RPE_Fetal.Tissue_00076122";is.last "FALSE";is.first "FALSE";is.singleExon "FALSE"
chr10	transdecoder	transcript	100973478	100985596	.	+	.	transcript_id "DNTX_00033288";transcript_type "protein_coding";transcript_biotype "protein_coding";gene_id "XLOC_003746";gene_name "SEMA4G";class_code "j";oId "Cornea_Fetal.Tissue_00019111";is.last "FALSE";is.first "FALSE";is.singleExon "FALSE"
chr10	transdecoder	exon	100973478	100973609	.	+	.	transcript_id "DNTX_00033288";transcript_type "protein_coding";transcript_biotype "protein_coding";exon_number "1";gene_id "XLOC_003746";gene_name "SEMA4G";class_code "j";oId "Cornea_Fetal.Tissue_00019111";is.last "FALSE";novel_exon_id "nvl_exon28267";novel_exon_type "novel_TSS";is.first "TRUE";is.singleExon "FALSE"
chr10	transdecoder	exon	100977632	100977730	.	+	.	transcript_id "DNTX_00033288";transcript_type "protein_coding";transcript_biotype "protein_coding";exon_number "2";gene_id "XLOC_003746";gene_name "SEMA4G";class_code "j";oId "Cornea_Fetal.Tissue_00019111";is.last "FALSE";is.first "FALSE";is.singleExon "FALSE"
chr10	transdecoder	exon	100978295	100978388	.	+	.	transcript_id "DNTX_00033288";transcript_type "protein_coding";transcript_biotype "protein_coding";exon_number "3";gene_id "XLOC_003746";gene_name "SEMA4G";class_code "j";oId "Cornea_Fetal.Tissue_00019111";is.last "FALSE";is.first "FALSE";is.singleExon "FALSE"
chr10	transdecoder	exon	100978527	100978640	.	+	.	transcript_id "DNTX_00033288";transcript_type "protein_coding";transcript_biotype "protein_coding";exon_number "4";gene_id "XLOC_003746";gene_name "SEMA4G";class_code "j";oId "Cornea_Fetal.Tissue_00019111";is.last "FALSE";is.first "FALSE";is.singleExon "FALSE"
chr10	transdecoder	exon	100978849	100979018	.	+	.	transcript_id "DNTX_00033288";transcript_type "protein_coding";transcript_biotype "protein_coding";exon_number "5";gene_id "XLOC_003746";gene_name "SEMA4G";class_code "j";oId "Cornea_Fetal.Tissue_00019111";is.last "FALSE";is.first "FALSE";is.singleExon "FALSE"
chr10	transdecoder	exon	100979102	100979271	.	+	.	transcript_id "DNTX_00033288";transcript_type "protein_coding";transcript_biotype "protein_coding";exon_number "6";gene_id "XLOC_003746";gene_name "SEMA4G";class_code "j";oId "Cornea_Fetal.Tissue_00019111";is.last "FALSE";is.first "FALSE";is.singleExon "FALSE"
chr10	transdecoder	exon	100979848	100979992	.	+	.	transcript_id "DNTX_00033288";transcript_type "protein_coding";transcript_biotype "protein_coding";exon_number "7";gene_id "XLOC_003746";gene_name "SEMA4G";class_code "j";oId "Cornea_Fetal.Tissue_00019111";is.last "FALSE";is.first "FALSE";is.singleExon "FALSE"
chr10	transdecoder	exon	100980122	100980344	.	+	.	transcript_id "DNTX_00033288";transcript_type "protein_coding";transcript_biotype "protein_coding";exon_number "8";gene_id "XLOC_003746";gene_name "SEMA4G";class_code "j";oId "Cornea_Fetal.Tissue_00019111";is.last "FALSE";is.first "FALSE";is.singleExon "FALSE"
chr10	transdecoder	exon	100980578	100980693	.	+	.	transcript_id "DNTX_00033288";transcript_type "protein_coding";transcript_biotype "protein_coding";exon_number "9";gene_id "XLOC_003746";gene_name "SEMA4G";class_code "j";oId "Cornea_Fetal.Tissue_00019111";is.last "FALSE";is.first "FALSE";is.singleExon "FALSE"
chr10	transdecoder	exon	100980827	100980997	.	+	.	transcript_id "DNTX_00033288";transcript_type "protein_coding";transcript_biotype "protein_coding";exon_number "10";gene_id "XLOC_003746";gene_name "SEMA4G";class_code "j";oId "Cornea_Fetal.Tissue_00019111";is.last "FALSE";novel_exon_id "nvl_exon28268";novel_exon_type "A5SS";is.first "FALSE";is.singleExon "FALSE"
chr10	transdecoder	exon	100981168	100981229	.	+	.	transcript_id "DNTX_00033288";transcript_type "protein_coding";transcript_biotype "protein_coding";exon_number "11";gene_id "XLOC_003746";gene_name "SEMA4G";class_code "j";oId "Cornea_Fetal.Tissue_00019111";is.last "FALSE";is.first "FALSE";is.singleExon "FALSE"
chr10	transdecoder	exon	100983305	100985596	.	+	.	transcript_id "DNTX_00033288";transcript_type "protein_coding";transcript_biotype "protein_coding";exon_number "12";gene_id "XLOC_003746";gene_name "SEMA4G";class_code "j";oId "Cornea_Fetal.Tissue_00019111";is.last "TRUE";novel_exon_id "nvl_exon28269";novel_exon_type "novel_TES";is.first "FALSE";is.singleExon "FALSE"
chr10	transdecoder	five_prime_UTR	100973478	100973570	.	+	.	transcript_id "DNTX_00033288";transcript_type "protein_coding";transcript_biotype "protein_coding";gene_id "XLOC_003746";gene_name "SEMA4G";class_code "j";oId "Cornea_Fetal.Tissue_00019111";is.last "FALSE";is.first "FALSE";is.singleExon "FALSE"
chr10	transdecoder	start_codon	100973571	100973573	.	+	0	transcript_id "DNTX_00033288";transcript_type "protein_coding";transcript_biotype "protein_coding";gene_id "XLOC_003746";gene_name "SEMA4G";class_code "j";oId "Cornea_Fetal.Tissue_00019111";is.last "FALSE";is.first "FALSE";is.singleExon "FALSE"
chr10	transdecoder	CDS	100973571	100973609	.	+	0	transcript_id "DNTX_00033288";transcript_type "protein_coding";transcript_biotype "protein_coding";gene_id "XLOC_003746";gene_name "SEMA4G";class_code "j";oId "Cornea_Fetal.Tissue_00019111";is.last "FALSE";is.first "FALSE";is.singleExon "FALSE"
chr10	transdecoder	CDS	100977632	100977730	.	+	0	transcript_id "DNTX_00033288";transcript_type "protein_coding";transcript_biotype "protein_coding";gene_id "XLOC_003746";gene_name "SEMA4G";class_code "j";oId "Cornea_Fetal.Tissue_00019111";is.last "FALSE";is.first "FALSE";is.singleExon "FALSE"
chr10	transdecoder	CDS	100978295	100978388	.	+	0	transcript_id "DNTX_00033288";transcript_type "protein_coding";transcript_biotype "protein_coding";gene_id "XLOC_003746";gene_name "SEMA4G";class_code "j";oId "Cornea_Fetal.Tissue_00019111";is.last "FALSE";is.first "FALSE";is.singleExon "FALSE"
chr10	transdecoder	CDS	100978527	100978640	.	+	2	transcript_id "DNTX_00033288";transcript_type "protein_coding";transcript_biotype "protein_coding";gene_id "XLOC_003746";gene_name "SEMA4G";class_code "j";oId "Cornea_Fetal.Tissue_00019111";is.last "FALSE";is.first "FALSE";is.singleExon "FALSE"
chr10	transdecoder	CDS	100978849	100979018	.	+	2	transcript_id "DNTX_00033288";transcript_type "protein_coding";transcript_biotype "protein_coding";gene_id "XLOC_003746";gene_name "SEMA4G";class_code "j";oId "Cornea_Fetal.Tissue_00019111";is.last "FALSE";is.first "FALSE";is.singleExon "FALSE"
chr10	transdecoder	CDS	100979102	100979271	.	+	0	transcript_id "DNTX_00033288";transcript_type "protein_coding";transcript_biotype "protein_coding";gene_id "XLOC_003746";gene_name "SEMA4G";class_code "j";oId "Cornea_Fetal.Tissue_00019111";is.last "FALSE";is.first "FALSE";is.singleExon "FALSE"
chr10	transdecoder	CDS	100979848	100979992	.	+	1	transcript_id "DNTX_00033288";transcript_type "protein_coding";transcript_biotype "protein_coding";gene_id "XLOC_003746";gene_name "SEMA4G";class_code "j";oId "Cornea_Fetal.Tissue_00019111";is.last "FALSE";is.first "FALSE";is.singleExon "FALSE"
chr10	transdecoder	CDS	100980122	100980344	.	+	0	transcript_id "DNTX_00033288";transcript_type "protein_coding";transcript_biotype "protein_coding";gene_id "XLOC_003746";gene_name "SEMA4G";class_code "j";oId "Cornea_Fetal.Tissue_00019111";is.last "FALSE";is.first "FALSE";is.singleExon "FALSE"
chr10	transdecoder	CDS	100980578	100980693	.	+	2	transcript_id "DNTX_00033288";transcript_type "protein_coding";transcript_biotype "protein_coding";gene_id "XLOC_003746";gene_name "SEMA4G";class_code "j";oId "Cornea_Fetal.Tissue_00019111";is.last "FALSE";is.first "FALSE";is.singleExon "FALSE"
chr10	transdecoder	CDS	100980827	100980844	.	+	0	transcript_id "DNTX_00033288";transcript_type "protein_coding";transcript_biotype "protein_coding";gene_id "XLOC_003746";gene_name "SEMA4G";class_code "j";oId "Cornea_Fetal.Tissue_00019111";is.last "FALSE";is.first "FALSE";is.singleExon "FALSE"
chr10	transdecoder	stop_codon	100980845	100980847	.	+	0	transcript_id "DNTX_00033288";transcript_type "protein_coding";transcript_biotype "protein_coding";gene_id "XLOC_003746";gene_name "SEMA4G";class_code "j";oId "Cornea_Fetal.Tissue_00019111";is.last "FALSE";is.first "FALSE";is.singleExon "FALSE"
chr10	transdecoder	three_prime_UTR	100980848	100980997	.	+	.	transcript_id "DNTX_00033288";transcript_type "protein_coding";transcript_biotype "protein_coding";gene_id "XLOC_003746";gene_name "SEMA4G";class_code "j";oId "Cornea_Fetal.Tissue_00019111";is.last "FALSE";is.first "FALSE";is.singleExon "FALSE"
chr10	transdecoder	three_prime_UTR	100981168	100981229	.	+	.	transcript_id "DNTX_00033288";transcript_type "protein_coding";transcript_biotype "protein_coding";gene_id "XLOC_003746";gene_name "SEMA4G";class_code "j";oId "Cornea_Fetal.Tissue_00019111";is.last "FALSE";is.first "FALSE";is.singleExon "FALSE"
chr10	transdecoder	three_prime_UTR	100983305	100985596	.	+	.	transcript_id "DNTX_00033288";transcript_type "protein_coding";transcript_biotype "protein_coding";gene_id "XLOC_003746";gene_name "SEMA4G";class_code "j";oId "Cornea_Fetal.Tissue_00019111";is.last "TRUE";novel_exon_id "nvl_exon28269";novel_exon_type "novel_TES";is.first "FALSE";is.singleExon "FALSE"
chr10	StringTie	transcript	100979375	100980693	.	+	.	transcript_id "DNTX_00033289";transcript_type "noncoding";transcript_biotype "noncoding";gene_id "XLOC_003746";gene_name "SEMA4G";class_code "j";oId "Cornea_Fetal.Tissue_00016210";is.last "FALSE";is.first "FALSE";is.singleExon "FALSE"
chr10	StringTie	exon	100979375	100979992	.	+	.	transcript_id "DNTX_00033289";transcript_type "noncoding";transcript_biotype "noncoding";exon_number "1";gene_id "XLOC_003746";gene_name "SEMA4G";class_code "j";oId "Cornea_Fetal.Tissue_00016210";is.last "FALSE";novel_exon_id "nvl_exon28270";novel_exon_type "novel_TSS";is.first "TRUE";is.singleExon "FALSE"
chr10	StringTie	exon	100980122	100980344	.	+	.	transcript_id "DNTX_00033289";transcript_type "noncoding";transcript_biotype "noncoding";exon_number "2";gene_id "XLOC_003746";gene_name "SEMA4G";class_code "j";oId "Cornea_Fetal.Tissue_00016210";is.last "FALSE";is.first "FALSE";is.singleExon "FALSE"
chr10	StringTie	exon	100980578	100980693	.	+	.	transcript_id "DNTX_00033289";transcript_type "noncoding";transcript_biotype "noncoding";exon_number "3";gene_id "XLOC_003746";gene_name "SEMA4G";class_code "j";oId "Cornea_Fetal.Tissue_00016210";is.last "TRUE";is.first "FALSE";is.singleExon "FALSE"
chr10	StringTie	transcript	100980860	100981420	.	+	.	transcript_id "DNTX_00030997";transcript_type "noncoding";transcript_biotype "noncoding";gene_id "XLOC_003746";gene_name "SEMA4G";class_code "=";oId "Brain-CerebellarHemisphere_00044858";is.last "FALSE";is.first "FALSE";is.singleExon "FALSE"
chr10	StringTie	exon	100980860	100980982	.	+	.	transcript_id "DNTX_00030997";transcript_type "noncoding";transcript_biotype "noncoding";exon_number "1";gene_id "XLOC_003746";gene_name "SEMA4G";class_code "=";oId "Brain-CerebellarHemisphere_00044858";is.last "FALSE";is.first "TRUE";is.singleExon "FALSE"
chr10	StringTie	exon	100981168	100981420	.	+	.	transcript_id "DNTX_00030997";transcript_type "noncoding";transcript_biotype "noncoding";exon_number "2";gene_id "XLOC_003746";gene_name "SEMA4G";class_code "=";oId "Brain-CerebellarHemisphere_00044858";is.last "TRUE";is.first "FALSE";is.singleExon "FALSE"
chr10	transdecoder	transcript	100984311	100985613	.	+	.	transcript_id "DNTX_00027840";transcript_type "protein_coding";transcript_biotype "protein_coding";gene_id "XLOC_003746";gene_name "SEMA4G";class_code "=";oId "RPE_Fetal.Tissue_00072789";is.last "FALSE";is.first "FALSE";is.singleExon "FALSE"
chr10	transdecoder	exon	100984311	100984357	.	+	.	transcript_id "DNTX_00027840";transcript_type "protein_coding";transcript_biotype "protein_coding";exon_number "1";gene_id "XLOC_003746";gene_name "SEMA4G";class_code "=";oId "RPE_Fetal.Tissue_00072789";is.last "FALSE";is.first "TRUE";is.singleExon "FALSE"
chr10	transdecoder	exon	100984490	100985613	.	+	.	transcript_id "DNTX_00027840";transcript_type "protein_coding";transcript_biotype "protein_coding";exon_number "2";gene_id "XLOC_003746";gene_name "SEMA4G";class_code "=";oId "RPE_Fetal.Tissue_00072789";is.last "TRUE";is.first "FALSE";is.singleExon "FALSE"
chr10	transdecoder	five_prime_UTR	100984311	100984357	.	+	.	transcript_id "DNTX_00027840";transcript_type "protein_coding";transcript_biotype "protein_coding";gene_id "XLOC_003746";gene_name "SEMA4G";class_code "=";oId "RPE_Fetal.Tissue_00072789";is.last "FALSE";is.first "TRUE";is.singleExon "FALSE"
chr10	transdecoder	five_prime_UTR	100984490	100984552	.	+	.	transcript_id "DNTX_00027840";transcript_type "protein_coding";transcript_biotype "protein_coding";gene_id "XLOC_003746";gene_name "SEMA4G";class_code "=";oId "RPE_Fetal.Tissue_00072789";is.last "FALSE";is.first "FALSE";is.singleExon "FALSE"
chr10	transdecoder	start_codon	100984553	100984555	.	+	0	transcript_id "DNTX_00027840";transcript_type "protein_coding";transcript_biotype "protein_coding";gene_id "XLOC_003746";gene_name "SEMA4G";class_code "=";oId "RPE_Fetal.Tissue_00072789";is.last "FALSE";is.first "FALSE";is.singleExon "FALSE"
chr10	transdecoder	CDS	100984553	100984804	.	+	0	transcript_id "DNTX_00027840";transcript_type "protein_coding";transcript_biotype "protein_coding";gene_id "XLOC_003746";gene_name "SEMA4G";class_code "=";oId "RPE_Fetal.Tissue_00072789";is.last "FALSE";is.first "FALSE";is.singleExon "FALSE"
chr10	transdecoder	stop_codon	100984805	100984807	.	+	0	transcript_id "DNTX_00027840";transcript_type "protein_coding";transcript_biotype "protein_coding";gene_id "XLOC_003746";gene_name "SEMA4G";class_code "=";oId "RPE_Fetal.Tissue_00072789";is.last "FALSE";is.first "FALSE";is.singleExon "FALSE"
chr10	transdecoder	three_prime_UTR	100984808	100985613	.	+	.	transcript_id "DNTX_00027840";transcript_type "protein_coding";transcript_biotype "protein_coding";gene_id "XLOC_003746";gene_name "SEMA4G";class_code "=";oId "RPE_Fetal.Tissue_00072789";is.last "FALSE";is.first "FALSE";is.singleExon "FALSE"
chr10	transdecoder	gene	100967942	100987515	.	-	.	gene_id "XLOC_004381";gene_name "MRPL43";is.last "FALSE";is.first "FALSE";is.singleExon "FALSE"
chr10	StringTie	transcript	100967942	100970707	.	-	.	transcript_id "DNTX_00034226";transcript_type "noncoding";transcript_biotype "noncoding";gene_id "XLOC_004381";gene_name "MRPL43";class_code "j";oId "Skin-NotSunExposedSuprapubic_00042358";is.last "FALSE";is.first "FALSE";is.singleExon "FALSE"
chr10	StringTie	exon	100967942	100969904	.	-	.	transcript_id "DNTX_00034226";transcript_type "noncoding";transcript_biotype "noncoding";exon_number "2";gene_id "XLOC_004381";gene_name "MRPL43";class_code "j";oId "Skin-NotSunExposedSuprapubic_00042358";is.last "TRUE";novel_exon_id "nvl_exon28271";novel_exon_type "A5SS";is.first "FALSE";is.singleExon "FALSE"
chr10	StringTie	exon	100970052	100970707	.	-	.	transcript_id "DNTX_00034226";transcript_type "noncoding";transcript_biotype "noncoding";exon_number "1";gene_id "XLOC_004381";gene_name "MRPL43";class_code "j";oId "Skin-NotSunExposedSuprapubic_00042358";is.last "FALSE";novel_exon_id "nvl_exon28272";novel_exon_type "novel_TSS";is.first "TRUE";is.singleExon "FALSE"
chr10	StringTie	transcript	100969458	100987196	.	-	.	transcript_id "DNTX_00029294";transcript_type "noncoding";transcript_biotype "noncoding";gene_id "XLOC_004381";gene_name "MRPL43";class_code "=";oId "Retina_Adult.Tissue_00143668";is.last "FALSE";is.first "FALSE";is.singleExon "FALSE"
chr10	StringTie	exon	100969458	100969904	.	-	.	transcript_id "DNTX_00029294";transcript_type "noncoding";transcript_biotype "noncoding";exon_number "4";gene_id "XLOC_004381";gene_name "MRPL43";class_code "=";oId "Retina_Adult.Tissue_00143668";is.last "TRUE";is.first "FALSE";is.singleExon "FALSE"
chr10	StringTie	exon	100983755	100983817	.	-	.	transcript_id "DNTX_00029294";transcript_type "noncoding";transcript_biotype "noncoding";exon_number "3";gene_id "XLOC_004381";gene_name "MRPL43";class_code "=";oId "Retina_Adult.Tissue_00143668";is.last "FALSE";is.first "FALSE";is.singleExon "FALSE"
chr10	StringTie	exon	100986749	100986975	.	-	.	transcript_id "DNTX_00029294";transcript_type "noncoding";transcript_biotype "noncoding";exon_number "2";gene_id "XLOC_004381";gene_name "MRPL43";class_code "=";oId "Retina_Adult.Tissue_00143668";is.last "FALSE";is.first "FALSE";is.singleExon "FALSE"
chr10	StringTie	exon	100987090	100987196	.	-	.	transcript_id "DNTX_00029294";transcript_type "noncoding";transcript_biotype "noncoding";exon_number "1";gene_id "XLOC_004381";gene_name "MRPL43";class_code "=";oId "Retina_Adult.Tissue_00143668";is.last "FALSE";is.first "TRUE";is.singleExon "FALSE"
chr10	StringTie	transcript	100969458	100987433	.	-	.	transcript_id "DNTX_00030694";transcript_type "noncoding";transcript_biotype "noncoding";gene_id "XLOC_004381";gene_name "MRPL43";class_code "j";oId "Artery-Aorta_00049293";is.last "FALSE";is.first "FALSE";is.singleExon "FALSE"
chr10	StringTie	exon	100969458	100969904	.	-	.	transcript_id "DNTX_00030694";transcript_type "noncoding";transcript_biotype "noncoding";exon_number "5";gene_id "XLOC_004381";gene_name "MRPL43";class_code "j";oId "Artery-Aorta_00049293";is.last "TRUE";is.first "FALSE";is.singleExon "FALSE"
chr10	StringTie	exon	100983755	100983817	.	-	.	transcript_id "DNTX_00030694";transcript_type "noncoding";transcript_biotype "noncoding";exon_number "4";gene_id "XLOC_004381";gene_name "MRPL43";class_code "j";oId "Artery-Aorta_00049293";is.last "FALSE";is.first "FALSE";is.singleExon "FALSE"
chr10	StringTie	exon	100986268	100986975	.	-	.	transcript_id "DNTX_00030694";transcript_type "noncoding";transcript_biotype "noncoding";exon_number "3";gene_id "XLOC_004381";gene_name "MRPL43";class_code "j";oId "Artery-Aorta_00049293";is.last "FALSE";novel_exon_id "nvl_exon28273";novel_exon_type "A5SS";is.first "FALSE";is.singleExon "FALSE"
chr10	StringTie	exon	100987090	100987196	.	-	.	transcript_id "DNTX_00030694";transcript_type "noncoding";transcript_biotype "noncoding";exon_number "2";gene_id "XLOC_004381";gene_name "MRPL43";class_code "j";oId "Artery-Aorta_00049293";is.last "FALSE";is.first "FALSE";is.singleExon "FALSE"
chr10	StringTie	exon	100987313	100987433	.	-	.	transcript_id "DNTX_00030694";transcript_type "noncoding";transcript_biotype "noncoding";exon_number "1";gene_id "XLOC_004381";gene_name "MRPL43";class_code "j";oId "Artery-Aorta_00049293";is.last "FALSE";is.first "TRUE";is.singleExon "FALSE"
chr10	StringTie	transcript	100969486	100987494	.	-	.	transcript_id "DNTX_00034872";transcript_type "noncoding";transcript_biotype "noncoding";gene_id "XLOC_004381";gene_name "MRPL43";class_code "j";oId "Artery-Aorta_00051809";is.last "FALSE";is.first "FALSE";is.singleExon "FALSE"
chr10	StringTie	exon	100969486	100969904	.	-	.	transcript_id "DNTX_00034872";transcript_type "noncoding";transcript_biotype "noncoding";exon_number "6";gene_id "XLOC_004381";gene_name "MRPL43";class_code "j";oId "Artery-Aorta_00051809";is.last "TRUE";novel_exon_id "nvl_exon28274";novel_exon_type "A5SS";is.first "FALSE";is.singleExon "FALSE"
chr10	StringTie	exon	100983755	100983817	.	-	.	transcript_id "DNTX_00034872";transcript_type "noncoding";transcript_biotype "noncoding";exon_number "5";gene_id "XLOC_004381";gene_name "MRPL43";class_code "j";oId "Artery-Aorta_00051809";is.last "FALSE";is.first "FALSE";is.singleExon "FALSE"
chr10	StringTie	exon	100983948	100984074	.	-	.	transcript_id "DNTX_00034872";transcript_type "noncoding";transcript_biotype "noncoding";exon_number "4";gene_id "XLOC_004381";gene_name "MRPL43";class_code "j";oId "Artery-Aorta_00051809";is.last "FALSE";is.first "FALSE";is.singleExon "FALSE"
chr10	StringTie	exon	100986268	100986975	.	-	.	transcript_id "DNTX_00034872";transcript_type "noncoding";transcript_biotype "noncoding";exon_number "3";gene_id "XLOC_004381";gene_name "MRPL43";class_code "j";oId "Artery-Aorta_00051809";is.last "FALSE";novel_exon_id "nvl_exon28273";novel_exon_type "A5SS";is.first "FALSE";is.singleExon "FALSE"
chr10	StringTie	exon	100987090	100987196	.	-	.	transcript_id "DNTX_00034872";transcript_type "noncoding";transcript_biotype "noncoding";exon_number "2";gene_id "XLOC_004381";gene_name "MRPL43";class_code "j";oId "Artery-Aorta_00051809";is.last "FALSE";is.first "FALSE";is.singleExon "FALSE"
chr10	StringTie	exon	100987313	100987494	.	-	.	transcript_id "DNTX_00034872";transcript_type "noncoding";transcript_biotype "noncoding";exon_number "1";gene_id "XLOC_004381";gene_name "MRPL43";class_code "j";oId "Artery-Aorta_00051809";is.last "FALSE";is.first "TRUE";is.singleExon "FALSE"
chr10	transdecoder	transcript	100969507	100987483	.	-	.	transcript_id "DNTX_00033817";transcript_type "protein_coding";transcript_biotype "protein_coding";gene_id "XLOC_004381";gene_name "MRPL43";class_code "j";oId "Artery-Tibial_00049085";is.last "FALSE";is.first "FALSE";is.singleExon "FALSE"
chr10	transdecoder	exon	100969507	100969904	.	-	.	transcript_id "DNTX_00033817";transcript_type "protein_coding";transcript_biotype "protein_coding";exon_number "5";gene_id "XLOC_004381";gene_name "MRPL43";class_code "j";oId "Artery-Tibial_00049085";is.last "TRUE";novel_exon_id "nvl_exon28275";novel_exon_type "A5SS";is.first "FALSE";is.singleExon "FALSE"
chr10	transdecoder	exon	100983755	100983817	.	-	.	transcript_id "DNTX_00033817";transcript_type "protein_coding";transcript_biotype "protein_coding";exon_number "4";gene_id "XLOC_004381";gene_name "MRPL43";class_code "j";oId "Artery-Tibial_00049085";is.last "FALSE";is.first "FALSE";is.singleExon "FALSE"
chr10	transdecoder	exon	100986299	100986975	.	-	.	transcript_id "DNTX_00033817";transcript_type "protein_coding";transcript_biotype "protein_coding";exon_number "3";gene_id "XLOC_004381";gene_name "MRPL43";class_code "j";oId "Artery-Tibial_00049085";is.last "FALSE";novel_exon_id "nvl_exon28276";novel_exon_type "A5SS";is.first "FALSE";is.singleExon "FALSE"
chr10	transdecoder	exon	100987090	100987196	.	-	.	transcript_id "DNTX_00033817";transcript_type "protein_coding";transcript_biotype "protein_coding";exon_number "2";gene_id "XLOC_004381";gene_name "MRPL43";class_code "j";oId "Artery-Tibial_00049085";is.last "FALSE";is.first "FALSE";is.singleExon "FALSE"
chr10	transdecoder	exon	100987313	100987483	.	-	.	transcript_id "DNTX_00033817";transcript_type "protein_coding";transcript_biotype "protein_coding";exon_number "1";gene_id "XLOC_004381";gene_name "MRPL43";class_code "j";oId "Artery-Tibial_00049085";is.last "FALSE";is.first "TRUE";is.singleExon "FALSE"
chr10	transdecoder	five_prime_UTR	100987444	100987483	.	-	.	transcript_id "DNTX_00033817";transcript_type "protein_coding";transcript_biotype "protein_coding";gene_id "XLOC_004381";gene_name "MRPL43";class_code "j";oId "Artery-Tibial_00049085";is.last "FALSE";is.first "FALSE";is.singleExon "FALSE"
chr10	transdecoder	start_codon	100987441	100987443	.	-	2	transcript_id "DNTX_00033817";transcript_type "protein_coding";transcript_biotype "protein_coding";gene_id "XLOC_004381";gene_name "MRPL43";class_code "j";oId "Artery-Tibial_00049085";is.last "FALSE";is.first "FALSE";is.singleExon "FALSE"
chr10	transdecoder	CDS	100986737	100986975	.	-	2	transcript_id "DNTX_00033817";transcript_type "protein_coding";transcript_biotype "protein_coding";gene_id "XLOC_004381";gene_name "MRPL43";class_code "j";oId "Artery-Tibial_00049085";is.last "FALSE";is.first "FALSE";is.singleExon "FALSE"
chr10	transdecoder	CDS	100987090	100987196	.	-	1	transcript_id "DNTX_00033817";transcript_type "protein_coding";transcript_biotype "protein_coding";gene_id "XLOC_004381";gene_name "MRPL43";class_code "j";oId "Artery-Tibial_00049085";is.last "FALSE";is.first "FALSE";is.singleExon "FALSE"
chr10	transdecoder	CDS	100987313	100987443	.	-	0	transcript_id "DNTX_00033817";transcript_type "protein_coding";transcript_biotype "protein_coding";gene_id "XLOC_004381";gene_name "MRPL43";class_code "j";oId "Artery-Tibial_00049085";is.last "FALSE";is.first "FALSE";is.singleExon "FALSE"
chr10	transdecoder	stop_codon	100986734	100986736	.	-	2	transcript_id "DNTX_00033817";transcript_type "protein_coding";transcript_biotype "protein_coding";gene_id "XLOC_004381";gene_name "MRPL43";class_code "j";oId "Artery-Tibial_00049085";is.last "FALSE";is.first "FALSE";is.singleExon "FALSE"
chr10	transdecoder	three_prime_UTR	100969507	100969904	.	-	.	transcript_id "DNTX_00033817";transcript_type "protein_coding";transcript_biotype "protein_coding";gene_id "XLOC_004381";gene_name "MRPL43";class_code "j";oId "Artery-Tibial_00049085";is.last "TRUE";novel_exon_id "nvl_exon28275";novel_exon_type "A5SS";is.first "FALSE";is.singleExon "FALSE"
chr10	transdecoder	three_prime_UTR	100983755	100983817	.	-	.	transcript_id "DNTX_00033817";transcript_type "protein_coding";transcript_biotype "protein_coding";gene_id "XLOC_004381";gene_name "MRPL43";class_code "j";oId "Artery-Tibial_00049085";is.last "FALSE";is.first "FALSE";is.singleExon "FALSE"
chr10	transdecoder	three_prime_UTR	100986299	100986733	.	-	.	transcript_id "DNTX_00033817";transcript_type "protein_coding";transcript_biotype "protein_coding";gene_id "XLOC_004381";gene_name "MRPL43";class_code "j";oId "Artery-Tibial_00049085";is.last "FALSE";is.first "FALSE";is.singleExon "FALSE"
chr10	transdecoder	transcript	100977821	100987497	.	-	.	transcript_id "DNTX_00028304";transcript_type "protein_coding";transcript_biotype "protein_coding";gene_id "XLOC_004381";gene_name "MRPL43";class_code "=";oId "RPE_Fetal.Tissue_00074182";is.last "FALSE";is.first "FALSE";is.singleExon "FALSE"
chr10	transdecoder	exon	100977821	100979372	.	-	.	transcript_id "DNTX_00028304";transcript_type "protein_coding";transcript_biotype "protein_coding";exon_number "5";gene_id "XLOC_004381";gene_name "MRPL43";class_code "=";oId "RPE_Fetal.Tissue_00074182";is.last "TRUE";is.first "FALSE";is.singleExon "FALSE"
chr10	transdecoder	exon	100983755	100983817	.	-	.	transcript_id "DNTX_00028304";transcript_type "protein_coding";transcript_biotype "protein_coding";exon_number "4";gene_id "XLOC_004381";gene_name "MRPL43";class_code "=";oId "RPE_Fetal.Tissue_00074182";is.last "FALSE";is.first "FALSE";is.singleExon "FALSE"
chr10	transdecoder	exon	100986749	100986975	.	-	.	transcript_id "DNTX_00028304";transcript_type "protein_coding";transcript_biotype "protein_coding";exon_number "3";gene_id "XLOC_004381";gene_name "MRPL43";class_code "=";oId "RPE_Fetal.Tissue_00074182";is.last "FALSE";is.first "FALSE";is.singleExon "FALSE"
chr10	transdecoder	exon	100987090	100987196	.	-	.	transcript_id "DNTX_00028304";transcript_type "protein_coding";transcript_biotype "protein_coding";exon_number "2";gene_id "XLOC_004381";gene_name "MRPL43";class_code "=";oId "RPE_Fetal.Tissue_00074182";is.last "FALSE";is.first "FALSE";is.singleExon "FALSE"
chr10	transdecoder	exon	100987313	100987497	.	-	.	transcript_id "DNTX_00028304";transcript_type "protein_coding";transcript_biotype "protein_coding";exon_number "1";gene_id "XLOC_004381";gene_name "MRPL43";class_code "=";oId "RPE_Fetal.Tissue_00074182";is.last "FALSE";is.first "TRUE";is.singleExon "FALSE"
chr10	transdecoder	five_prime_UTR	100987444	100987497	.	-	.	transcript_id "DNTX_00028304";transcript_type "protein_coding";transcript_biotype "protein_coding";gene_id "XLOC_004381";gene_name "MRPL43";class_code "=";oId "RPE_Fetal.Tissue_00074182";is.last "FALSE";is.first "FALSE";is.singleExon "FALSE"
chr10	transdecoder	start_codon	100987441	100987443	.	-	0	transcript_id "DNTX_00028304";transcript_type "protein_coding";transcript_biotype "protein_coding";gene_id "XLOC_004381";gene_name "MRPL43";class_code "=";oId "RPE_Fetal.Tissue_00074182";is.last "FALSE";is.first "FALSE";is.singleExon "FALSE"
chr10	transdecoder	CDS	100979256	100979372	.	-	0	transcript_id "DNTX_00028304";transcript_type "protein_coding";transcript_biotype "protein_coding";gene_id "XLOC_004381";gene_name "MRPL43";class_code "=";oId "RPE_Fetal.Tissue_00074182";is.last "FALSE";is.first "FALSE";is.singleExon "FALSE"
chr10	transdecoder	CDS	100983755	100983817	.	-	0	transcript_id "DNTX_00028304";transcript_type "protein_coding";transcript_biotype "protein_coding";gene_id "XLOC_004381";gene_name "MRPL43";class_code "=";oId "RPE_Fetal.Tissue_00074182";is.last "FALSE";is.first "FALSE";is.singleExon "FALSE"
chr10	transdecoder	CDS	100986749	100986975	.	-	2	transcript_id "DNTX_00028304";transcript_type "protein_coding";transcript_biotype "protein_coding";gene_id "XLOC_004381";gene_name "MRPL43";class_code "=";oId "RPE_Fetal.Tissue_00074182";is.last "FALSE";is.first "FALSE";is.singleExon "FALSE"
chr10	transdecoder	CDS	100987090	100987196	.	-	1	transcript_id "DNTX_00028304";transcript_type "protein_coding";transcript_biotype "protein_coding";gene_id "XLOC_004381";gene_name "MRPL43";class_code "=";oId "RPE_Fetal.Tissue_00074182";is.last "FALSE";is.first "FALSE";is.singleExon "FALSE"
chr10	transdecoder	CDS	100987313	100987443	.	-	0	transcript_id "DNTX_00028304";transcript_type "protein_coding";transcript_biotype "protein_coding";gene_id "XLOC_004381";gene_name "MRPL43";class_code "=";oId "RPE_Fetal.Tissue_00074182";is.last "FALSE";is.first "FALSE";is.singleExon "FALSE"
chr10	transdecoder	stop_codon	100979253	100979255	.	-	0	transcript_id "DNTX_00028304";transcript_type "protein_coding";transcript_biotype "protein_coding";gene_id "XLOC_004381";gene_name "MRPL43";class_code "=";oId "RPE_Fetal.Tissue_00074182";is.last "FALSE";is.first "FALSE";is.singleExon "FALSE"
chr10	transdecoder	three_prime_UTR	100977821	100979252	.	-	.	transcript_id "DNTX_00028304";transcript_type "protein_coding";transcript_biotype "protein_coding";gene_id "XLOC_004381";gene_name "MRPL43";class_code "=";oId "RPE_Fetal.Tissue_00074182";is.last "FALSE";is.first "FALSE";is.singleExon "FALSE"
chr10	StringTie	transcript	100977834	100987494	.	-	.	transcript_id "DNTX_00033600";transcript_type "noncoding";transcript_biotype "noncoding";gene_id "XLOC_004381";gene_name "MRPL43";class_code "j";oId "Cornea_Fetal.Tissue_00017632";is.last "FALSE";is.first "FALSE";is.singleExon "FALSE"
chr10	StringTie	exon	100977834	100979372	.	-	.	transcript_id "DNTX_00033600";transcript_type "noncoding";transcript_biotype "noncoding";exon_number "5";gene_id "XLOC_004381";gene_name "MRPL43";class_code "j";oId "Cornea_Fetal.Tissue_00017632";is.last "TRUE";novel_exon_id "nvl_exon28277";novel_exon_type "A5SS";is.first "FALSE";is.singleExon "FALSE"
chr10	StringTie	exon	100983755	100983817	.	-	.	transcript_id "DNTX_00033600";transcript_type "noncoding";transcript_biotype "noncoding";exon_number "4";gene_id "XLOC_004381";gene_name "MRPL43";class_code "j";oId "Cornea_Fetal.Tissue_00017632";is.last "FALSE";is.first "FALSE";is.singleExon "FALSE"
chr10	StringTie	exon	100983948	100984074	.	-	.	transcript_id "DNTX_00033600";transcript_type "noncoding";transcript_biotype "noncoding";exon_number "3";gene_id "XLOC_004381";gene_name "MRPL43";class_code "j";oId "Cornea_Fetal.Tissue_00017632";is.last "FALSE";is.first "FALSE";is.singleExon "FALSE"
chr10	StringTie	exon	100986749	100986975	.	-	.	transcript_id "DNTX_00033600";transcript_type "noncoding";transcript_biotype "noncoding";exon_number "2";gene_id "XLOC_004381";gene_name "MRPL43";class_code "j";oId "Cornea_Fetal.Tissue_00017632";is.last "FALSE";is.first "FALSE";is.singleExon "FALSE"
chr10	StringTie	exon	100987313	100987494	.	-	.	transcript_id "DNTX_00033600";transcript_type "noncoding";transcript_biotype "noncoding";exon_number "1";gene_id "XLOC_004381";gene_name "MRPL43";class_code "j";oId "Cornea_Fetal.Tissue_00017632";is.last "FALSE";is.first "TRUE";is.singleExon "FALSE"
chr10	transdecoder	transcript	100979198	100987497	.	-	.	transcript_id "DNTX_00033601";transcript_type "protein_coding";transcript_biotype "protein_coding";gene_id "XLOC_004381";gene_name "MRPL43";class_code "=";oId "Cornea_Fetal.Tissue_00017633";is.last "FALSE";is.first "FALSE";is.singleExon "FALSE"
chr10	transdecoder	exon	100979198	100979372	.	-	.	transcript_id "DNTX_00033601";transcript_type "protein_coding";transcript_biotype "protein_coding";exon_number "6";gene_id "XLOC_004381";gene_name "MRPL43";class_code "=";oId "Cornea_Fetal.Tissue_00017633";is.last "TRUE";is.first "FALSE";is.singleExon "FALSE"
chr10	transdecoder	exon	100983755	100983817	.	-	.	transcript_id "DNTX_00033601";transcript_type "protein_coding";transcript_biotype "protein_coding";exon_number "5";gene_id "XLOC_004381";gene_name "MRPL43";class_code "=";oId "Cornea_Fetal.Tissue_00017633";is.last "FALSE";is.first "FALSE";is.singleExon "FALSE"
chr10	transdecoder	exon	100983948	100984074	.	-	.	transcript_id "DNTX_00033601";transcript_type "protein_coding";transcript_biotype "protein_coding";exon_number "4";gene_id "XLOC_004381";gene_name "MRPL43";class_code "=";oId "Cornea_Fetal.Tissue_00017633";is.last "FALSE";is.first "FALSE";is.singleExon "FALSE"
chr10	transdecoder	exon	100986749	100986975	.	-	.	transcript_id "DNTX_00033601";transcript_type "protein_coding";transcript_biotype "protein_coding";exon_number "3";gene_id "XLOC_004381";gene_name "MRPL43";class_code "=";oId "Cornea_Fetal.Tissue_00017633";is.last "FALSE";is.first "FALSE";is.singleExon "FALSE"
chr10	transdecoder	exon	100987090	100987196	.	-	.	transcript_id "DNTX_00033601";transcript_type "protein_coding";transcript_biotype "protein_coding";exon_number "2";gene_id "XLOC_004381";gene_name "MRPL43";class_code "=";oId "Cornea_Fetal.Tissue_00017633";is.last "FALSE";is.first "FALSE";is.singleExon "FALSE"
chr10	transdecoder	exon	100987313	100987497	.	-	.	transcript_id "DNTX_00033601";transcript_type "protein_coding";transcript_biotype "protein_coding";exon_number "1";gene_id "XLOC_004381";gene_name "MRPL43";class_code "=";oId "Cornea_Fetal.Tissue_00017633";is.last "FALSE";is.first "TRUE";is.singleExon "FALSE"
chr10	transdecoder	five_prime_UTR	100987444	100987497	.	-	.	transcript_id "DNTX_00033601";transcript_type "protein_coding";transcript_biotype "protein_coding";gene_id "XLOC_004381";gene_name "MRPL43";class_code "=";oId "Cornea_Fetal.Tissue_00017633";is.last "FALSE";is.first "FALSE";is.singleExon "FALSE"
chr10	transdecoder	start_codon	100987441	100987443	.	-	2	transcript_id "DNTX_00033601";transcript_type "protein_coding";transcript_biotype "protein_coding";gene_id "XLOC_004381";gene_name "MRPL43";class_code "=";oId "Cornea_Fetal.Tissue_00017633";is.last "FALSE";is.first "FALSE";is.singleExon "FALSE"
chr10	transdecoder	CDS	100979245	100979372	.	-	2	transcript_id "DNTX_00033601";transcript_type "protein_coding";transcript_biotype "protein_coding";gene_id "XLOC_004381";gene_name "MRPL43";class_code "=";oId "Cornea_Fetal.Tissue_00017633";is.last "FALSE";is.first "FALSE";is.singleExon "FALSE"
chr10	transdecoder	CDS	100983755	100983817	.	-	2	transcript_id "DNTX_00033601";transcript_type "protein_coding";transcript_biotype "protein_coding";gene_id "XLOC_004381";gene_name "MRPL43";class_code "=";oId "Cornea_Fetal.Tissue_00017633";is.last "FALSE";is.first "FALSE";is.singleExon "FALSE"
chr10	transdecoder	CDS	100983948	100984074	.	-	0	transcript_id "DNTX_00033601";transcript_type "protein_coding";transcript_biotype "protein_coding";gene_id "XLOC_004381";gene_name "MRPL43";class_code "=";oId "Cornea_Fetal.Tissue_00017633";is.last "FALSE";is.first "FALSE";is.singleExon "FALSE"
chr10	transdecoder	CDS	100986749	100986975	.	-	2	transcript_id "DNTX_00033601";transcript_type "protein_coding";transcript_biotype "protein_coding";gene_id "XLOC_004381";gene_name "MRPL43";class_code "=";oId "Cornea_Fetal.Tissue_00017633";is.last "FALSE";is.first "FALSE";is.singleExon "FALSE"
chr10	transdecoder	CDS	100987090	100987196	.	-	1	transcript_id "DNTX_00033601";transcript_type "protein_coding";transcript_biotype "protein_coding";gene_id "XLOC_004381";gene_name "MRPL43";class_code "=";oId "Cornea_Fetal.Tissue_00017633";is.last "FALSE";is.first "FALSE";is.singleExon "FALSE"
chr10	transdecoder	CDS	100987313	100987443	.	-	0	transcript_id "DNTX_00033601";transcript_type "protein_coding";transcript_biotype "protein_coding";gene_id "XLOC_004381";gene_name "MRPL43";class_code "=";oId "Cornea_Fetal.Tissue_00017633";is.last "FALSE";is.first "FALSE";is.singleExon "FALSE"
chr10	transdecoder	stop_codon	100979242	100979244	.	-	2	transcript_id "DNTX_00033601";transcript_type "protein_coding";transcript_biotype "protein_coding";gene_id "XLOC_004381";gene_name "MRPL43";class_code "=";oId "Cornea_Fetal.Tissue_00017633";is.last "FALSE";is.first "FALSE";is.singleExon "FALSE"
chr10	transdecoder	three_prime_UTR	100979198	100979241	.	-	.	transcript_id "DNTX_00033601";transcript_type "protein_coding";transcript_biotype "protein_coding";gene_id "XLOC_004381";gene_name "MRPL43";class_code "=";oId "Cornea_Fetal.Tissue_00017633";is.last "FALSE";is.first "FALSE";is.singleExon "FALSE"
chr10	StringTie	transcript	100980300	100987196	.	-	.	transcript_id "DNTX_00030695";transcript_type "noncoding";transcript_biotype "noncoding";gene_id "XLOC_004381";gene_name "MRPL43";class_code "j";oId "Colon-Sigmoid_00045588";is.last "FALSE";is.first "FALSE";is.singleExon "FALSE"
chr10	StringTie	exon	100980300	100981543	.	-	.	transcript_id "DNTX_00030695";transcript_type "noncoding";transcript_biotype "noncoding";exon_number "4";gene_id "XLOC_004381";gene_name "MRPL43";class_code "j";oId "Colon-Sigmoid_00045588";is.last "TRUE";novel_exon_id "nvl_exon28278";novel_exon_type "A5SS";is.first "FALSE";is.singleExon "FALSE"
chr10	StringTie	exon	100983755	100983817	.	-	.	transcript_id "DNTX_00030695";transcript_type "noncoding";transcript_biotype "noncoding";exon_number "3";gene_id "XLOC_004381";gene_name "MRPL43";class_code "j";oId "Colon-Sigmoid_00045588";is.last "FALSE";is.first "FALSE";is.singleExon "FALSE"
chr10	StringTie	exon	100986299	100986975	.	-	.	transcript_id "DNTX_00030695";transcript_type "noncoding";transcript_biotype "noncoding";exon_number "2";gene_id "XLOC_004381";gene_name "MRPL43";class_code "j";oId "Colon-Sigmoid_00045588";is.last "FALSE";novel_exon_id "nvl_exon28276";novel_exon_type "A5SS";is.first "FALSE";is.singleExon "FALSE"
chr10	StringTie	exon	100987090	100987196	.	-	.	transcript_id "DNTX_00030695";transcript_type "noncoding";transcript_biotype "noncoding";exon_number "1";gene_id "XLOC_004381";gene_name "MRPL43";class_code "j";oId "Colon-Sigmoid_00045588";is.last "FALSE";is.first "TRUE";is.singleExon "FALSE"
chr10	transdecoder	transcript	100980507	100987483	.	-	.	transcript_id "DNTX_00031455";transcript_type "protein_coding";transcript_biotype "protein_coding";gene_id "XLOC_004381";gene_name "MRPL43";class_code "j";oId "Thyroid_00045538";is.last "FALSE";is.first "FALSE";is.singleExon "FALSE"
chr10	transdecoder	exon	100980507	100980680	.	-	.	transcript_id "DNTX_00031455";transcript_type "protein_coding";transcript_biotype "protein_coding";exon_number "4";gene_id "XLOC_004381";gene_name "MRPL43";class_code "j";oId "Thyroid_00045538";is.last "TRUE";is.first "FALSE";is.singleExon "FALSE"
chr10	transdecoder	exon	100985447	100986975	.	-	.	transcript_id "DNTX_00031455";transcript_type "protein_coding";transcript_biotype "protein_coding";exon_number "3";gene_id "XLOC_004381";gene_name "MRPL43";class_code "j";oId "Thyroid_00045538";is.last "FALSE";novel_exon_id "nvl_exon28279";novel_exon_type "RI";is.first "FALSE";is.singleExon "FALSE"
chr10	transdecoder	exon	100987090	100987196	.	-	.	transcript_id "DNTX_00031455";transcript_type "protein_coding";transcript_biotype "protein_coding";exon_number "2";gene_id "XLOC_004381";gene_name "MRPL43";class_code "j";oId "Thyroid_00045538";is.last "FALSE";is.first "FALSE";is.singleExon "FALSE"
chr10	transdecoder	exon	100987313	100987483	.	-	.	transcript_id "DNTX_00031455";transcript_type "protein_coding";transcript_biotype "protein_coding";exon_number "1";gene_id "XLOC_004381";gene_name "MRPL43";class_code "j";oId "Thyroid_00045538";is.last "FALSE";is.first "TRUE";is.singleExon "FALSE"
chr10	transdecoder	five_prime_UTR	100987444	100987483	.	-	.	transcript_id "DNTX_00031455";transcript_type "protein_coding";transcript_biotype "protein_coding";gene_id "XLOC_004381";gene_name "MRPL43";class_code "j";oId "Thyroid_00045538";is.last "FALSE";is.first "FALSE";is.singleExon "FALSE"
chr10	transdecoder	start_codon	100987441	100987443	.	-	2	transcript_id "DNTX_00031455";transcript_type "protein_coding";transcript_biotype "protein_coding";gene_id "XLOC_004381";gene_name "MRPL43";class_code "j";oId "Thyroid_00045538";is.last "FALSE";is.first "FALSE";is.singleExon "FALSE"
chr10	transdecoder	CDS	100986737	100986975	.	-	2	transcript_id "DNTX_00031455";transcript_type "protein_coding";transcript_biotype "protein_coding";gene_id "XLOC_004381";gene_name "MRPL43";class_code "j";oId "Thyroid_00045538";is.last "FALSE";is.first "FALSE";is.singleExon "FALSE"
chr10	transdecoder	CDS	100987090	100987196	.	-	1	transcript_id "DNTX_00031455";transcript_type "protein_coding";transcript_biotype "protein_coding";gene_id "XLOC_004381";gene_name "MRPL43";class_code "j";oId "Thyroid_00045538";is.last "FALSE";is.first "FALSE";is.singleExon "FALSE"
chr10	transdecoder	CDS	100987313	100987443	.	-	0	transcript_id "DNTX_00031455";transcript_type "protein_coding";transcript_biotype "protein_coding";gene_id "XLOC_004381";gene_name "MRPL43";class_code "j";oId "Thyroid_00045538";is.last "FALSE";is.first "FALSE";is.singleExon "FALSE"
chr10	transdecoder	stop_codon	100986734	100986736	.	-	2	transcript_id "DNTX_00031455";transcript_type "protein_coding";transcript_biotype "protein_coding";gene_id "XLOC_004381";gene_name "MRPL43";class_code "j";oId "Thyroid_00045538";is.last "FALSE";is.first "FALSE";is.singleExon "FALSE"
chr10	transdecoder	three_prime_UTR	100980507	100980680	.	-	.	transcript_id "DNTX_00031455";transcript_type "protein_coding";transcript_biotype "protein_coding";gene_id "XLOC_004381";gene_name "MRPL43";class_code "j";oId "Thyroid_00045538";is.last "TRUE";is.first "FALSE";is.singleExon "FALSE"
chr10	transdecoder	three_prime_UTR	100985447	100986733	.	-	.	transcript_id "DNTX_00031455";transcript_type "protein_coding";transcript_biotype "protein_coding";gene_id "XLOC_004381";gene_name "MRPL43";class_code "j";oId "Thyroid_00045538";is.last "FALSE";is.first "FALSE";is.singleExon "FALSE"
chr10	StringTie	transcript	100980885	100987196	.	-	.	transcript_id "DNTX_00030308";transcript_type "noncoding";transcript_biotype "noncoding";gene_id "XLOC_004381";gene_name "MRPL43";class_code "c";oId "Artery-Coronary_00043478";is.last "FALSE";is.first "FALSE";is.singleExon "FALSE"
chr10	StringTie	exon	100980885	100981543	.	-	.	transcript_id "DNTX_00030308";transcript_type "noncoding";transcript_biotype "noncoding";exon_number "4";gene_id "XLOC_004381";gene_name "MRPL43";class_code "c";oId "Artery-Coronary_00043478";is.last "TRUE";novel_exon_id "nvl_exon28280";novel_exon_type "A5SS";is.first "FALSE";is.singleExon "FALSE"
chr10	StringTie	exon	100983755	100983817	.	-	.	transcript_id "DNTX_00030308";transcript_type "noncoding";transcript_biotype "noncoding";exon_number "3";gene_id "XLOC_004381";gene_name "MRPL43";class_code "c";oId "Artery-Coronary_00043478";is.last "FALSE";is.first "FALSE";is.singleExon "FALSE"
chr10	StringTie	exon	100986749	100986975	.	-	.	transcript_id "DNTX_00030308";transcript_type "noncoding";transcript_biotype "noncoding";exon_number "2";gene_id "XLOC_004381";gene_name "MRPL43";class_code "c";oId "Artery-Coronary_00043478";is.last "FALSE";is.first "FALSE";is.singleExon "FALSE"
chr10	StringTie	exon	100987090	100987196	.	-	.	transcript_id "DNTX_00030308";transcript_type "noncoding";transcript_biotype "noncoding";exon_number "1";gene_id "XLOC_004381";gene_name "MRPL43";class_code "c";oId "Artery-Coronary_00043478";is.last "FALSE";is.first "TRUE";is.singleExon "FALSE"
chr10	StringTie	transcript	100981135	100987494	.	-	.	transcript_id "DNTX_00027292";transcript_type "noncoding";transcript_biotype "noncoding";gene_id "XLOC_004381";gene_name "MRPL43";class_code "m";oId "Cells-EBV-transformedlymphocytes_00041066";is.last "FALSE";is.first "FALSE";is.singleExon "FALSE"
chr10	StringTie	exon	100981135	100981543	.	-	.	transcript_id "DNTX_00027292";transcript_type "noncoding";transcript_biotype "noncoding";exon_number "5";gene_id "XLOC_004381";gene_name "MRPL43";class_code "m";oId "Cells-EBV-transformedlymphocytes_00041066";is.last "TRUE";novel_exon_id "nvl_exon28281";novel_exon_type "A5SS";is.first "FALSE";is.singleExon "FALSE"
chr10	StringTie	exon	100983755	100983817	.	-	.	transcript_id "DNTX_00027292";transcript_type "noncoding";transcript_biotype "noncoding";exon_number "4";gene_id "XLOC_004381";gene_name "MRPL43";class_code "m";oId "Cells-EBV-transformedlymphocytes_00041066";is.last "FALSE";is.first "FALSE";is.singleExon "FALSE"
chr10	StringTie	exon	100983948	100986975	.	-	.	transcript_id "DNTX_00027292";transcript_type "noncoding";transcript_biotype "noncoding";exon_number "3";gene_id "XLOC_004381";gene_name "MRPL43";class_code "m";oId "Cells-EBV-transformedlymphocytes_00041066";is.last "FALSE";novel_exon_id "nvl_exon28282";novel_exon_type "RI";is.first "FALSE";is.singleExon "FALSE"
chr10	StringTie	exon	100987090	100987196	.	-	.	transcript_id "DNTX_00027292";transcript_type "noncoding";transcript_biotype "noncoding";exon_number "2";gene_id "XLOC_004381";gene_name "MRPL43";class_code "m";oId "Cells-EBV-transformedlymphocytes_00041066";is.last "FALSE";is.first "FALSE";is.singleExon "FALSE"
chr10	StringTie	exon	100987313	100987494	.	-	.	transcript_id "DNTX_00027292";transcript_type "noncoding";transcript_biotype "noncoding";exon_number "1";gene_id "XLOC_004381";gene_name "MRPL43";class_code "m";oId "Cells-EBV-transformedlymphocytes_00041066";is.last "FALSE";is.first "TRUE";is.singleExon "FALSE"
chr10	transdecoder	transcript	100981196	100987483	.	-	.	transcript_id "DNTX_00031456";transcript_type "protein_coding";transcript_biotype "protein_coding";gene_id "XLOC_004381";gene_name "MRPL43";class_code "j";oId "Artery-Aorta_00046912";is.last "FALSE";is.first "FALSE";is.singleExon "FALSE"
chr10	transdecoder	exon	100981196	100981543	.	-	.	transcript_id "DNTX_00031456";transcript_type "protein_coding";transcript_biotype "protein_coding";exon_number "6";gene_id "XLOC_004381";gene_name "MRPL43";class_code "j";oId "Artery-Aorta_00046912";is.last "TRUE";novel_exon_id "nvl_exon28283";novel_exon_type "A5SS";is.first "FALSE";is.singleExon "FALSE"
chr10	transdecoder	exon	100983755	100983817	.	-	.	transcript_id "DNTX_00031456";transcript_type "protein_coding";transcript_biotype "protein_coding";exon_number "5";gene_id "XLOC_004381";gene_name "MRPL43";class_code "j";oId "Artery-Aorta_00046912";is.last "FALSE";is.first "FALSE";is.singleExon "FALSE"
chr10	transdecoder	exon	100983948	100984074	.	-	.	transcript_id "DNTX_00031456";transcript_type "protein_coding";transcript_biotype "protein_coding";exon_number "4";gene_id "XLOC_004381";gene_name "MRPL43";class_code "j";oId "Artery-Aorta_00046912";is.last "FALSE";is.first "FALSE";is.singleExon "FALSE"
chr10	transdecoder	exon	100986299	100986975	.	-	.	transcript_id "DNTX_00031456";transcript_type "protein_coding";transcript_biotype "protein_coding";exon_number "3";gene_id "XLOC_004381";gene_name "MRPL43";class_code "j";oId "Artery-Aorta_00046912";is.last "FALSE";novel_exon_id "nvl_exon28276";novel_exon_type "A5SS";is.first "FALSE";is.singleExon "FALSE"
chr10	transdecoder	exon	100987090	100987196	.	-	.	transcript_id "DNTX_00031456";transcript_type "protein_coding";transcript_biotype "protein_coding";exon_number "2";gene_id "XLOC_004381";gene_name "MRPL43";class_code "j";oId "Artery-Aorta_00046912";is.last "FALSE";is.first "FALSE";is.singleExon "FALSE"
chr10	transdecoder	exon	100987313	100987483	.	-	.	transcript_id "DNTX_00031456";transcript_type "protein_coding";transcript_biotype "protein_coding";exon_number "1";gene_id "XLOC_004381";gene_name "MRPL43";class_code "j";oId "Artery-Aorta_00046912";is.last "FALSE";is.first "TRUE";is.singleExon "FALSE"
chr10	transdecoder	five_prime_UTR	100987444	100987483	.	-	.	transcript_id "DNTX_00031456";transcript_type "protein_coding";transcript_biotype "protein_coding";gene_id "XLOC_004381";gene_name "MRPL43";class_code "j";oId "Artery-Aorta_00046912";is.last "FALSE";is.first "FALSE";is.singleExon "FALSE"
chr10	transdecoder	start_codon	100987441	100987443	.	-	2	transcript_id "DNTX_00031456";transcript_type "protein_coding";transcript_biotype "protein_coding";gene_id "XLOC_004381";gene_name "MRPL43";class_code "j";oId "Artery-Aorta_00046912";is.last "FALSE";is.first "FALSE";is.singleExon "FALSE"
chr10	transdecoder	CDS	100986737	100986975	.	-	2	transcript_id "DNTX_00031456";transcript_type "protein_coding";transcript_biotype "protein_coding";gene_id "XLOC_004381";gene_name "MRPL43";class_code "j";oId "Artery-Aorta_00046912";is.last "FALSE";is.first "FALSE";is.singleExon "FALSE"
chr10	transdecoder	CDS	100987090	100987196	.	-	1	transcript_id "DNTX_00031456";transcript_type "protein_coding";transcript_biotype "protein_coding";gene_id "XLOC_004381";gene_name "MRPL43";class_code "j";oId "Artery-Aorta_00046912";is.last "FALSE";is.first "FALSE";is.singleExon "FALSE"
chr10	transdecoder	CDS	100987313	100987443	.	-	0	transcript_id "DNTX_00031456";transcript_type "protein_coding";transcript_biotype "protein_coding";gene_id "XLOC_004381";gene_name "MRPL43";class_code "j";oId "Artery-Aorta_00046912";is.last "FALSE";is.first "FALSE";is.singleExon "FALSE"
chr10	transdecoder	stop_codon	100986734	100986736	.	-	2	transcript_id "DNTX_00031456";transcript_type "protein_coding";transcript_biotype "protein_coding";gene_id "XLOC_004381";gene_name "MRPL43";class_code "j";oId "Artery-Aorta_00046912";is.last "FALSE";is.first "FALSE";is.singleExon "FALSE"
chr10	transdecoder	three_prime_UTR	100981196	100981543	.	-	.	transcript_id "DNTX_00031456";transcript_type "protein_coding";transcript_biotype "protein_coding";gene_id "XLOC_004381";gene_name "MRPL43";class_code "j";oId "Artery-Aorta_00046912";is.last "TRUE";novel_exon_id "nvl_exon28283";novel_exon_type "A5SS";is.first "FALSE";is.singleExon "FALSE"
chr10	transdecoder	three_prime_UTR	100983755	100983817	.	-	.	transcript_id "DNTX_00031456";transcript_type "protein_coding";transcript_biotype "protein_coding";gene_id "XLOC_004381";gene_name "MRPL43";class_code "j";oId "Artery-Aorta_00046912";is.last "FALSE";is.first "FALSE";is.singleExon "FALSE"
chr10	transdecoder	three_prime_UTR	100983948	100984074	.	-	.	transcript_id "DNTX_00031456";transcript_type "protein_coding";transcript_biotype "protein_coding";gene_id "XLOC_004381";gene_name "MRPL43";class_code "j";oId "Artery-Aorta_00046912";is.last "FALSE";is.first "FALSE";is.singleExon "FALSE"
chr10	transdecoder	three_prime_UTR	100986299	100986733	.	-	.	transcript_id "DNTX_00031456";transcript_type "protein_coding";transcript_biotype "protein_coding";gene_id "XLOC_004381";gene_name "MRPL43";class_code "j";oId "Artery-Aorta_00046912";is.last "FALSE";is.first "FALSE";is.singleExon "FALSE"
chr10	transdecoder	transcript	100981275	100987483	.	-	.	transcript_id "DNTX_00029295";transcript_type "protein_coding";transcript_biotype "protein_coding";gene_id "XLOC_004381";gene_name "MRPL43";class_code "j";oId "Brain-Cortex_00048885";is.last "FALSE";is.first "FALSE";is.singleExon "FALSE"
chr10	transdecoder	exon	100981275	100981543	.	-	.	transcript_id "DNTX_00029295";transcript_type "protein_coding";transcript_biotype "protein_coding";exon_number "5";gene_id "XLOC_004381";gene_name "MRPL43";class_code "j";oId "Brain-Cortex_00048885";is.last "TRUE";novel_exon_id "nvl_exon28284";novel_exon_type "A5SS";is.first "FALSE";is.singleExon "FALSE"
chr10	transdecoder	exon	100983755	100983817	.	-	.	transcript_id "DNTX_00029295";transcript_type "protein_coding";transcript_biotype "protein_coding";exon_number "4";gene_id "XLOC_004381";gene_name "MRPL43";class_code "j";oId "Brain-Cortex_00048885";is.last "FALSE";is.first "FALSE";is.singleExon "FALSE"
