## Supplemental Data 7 for "A long read optimized *de novo* transcriptome pipeline reveals novel ocular developmentally regulated gene isoforms and disease targets": 261644_file09 (part 217 of 1564)

##gtf-version-3
chr10	transdecoder	exon	100986268	100986975	.	-	.	transcript_id "DNTX_00029295";transcript_type "protein_coding";transcript_biotype "protein_coding";exon_number "3";gene_id "XLOC_004381";gene_name "MRPL43";class_code "j";oId "Brain-Cortex_00048885";is.last "FALSE";novel_exon_id "nvl_exon28273";novel_exon_type "A5SS";is.first "FALSE";is.singleExon "FALSE"
chr10	transdecoder	exon	100987090	100987196	.	-	.	transcript_id "DNTX_00029295";transcript_type "protein_coding";transcript_biotype "protein_coding";exon_number "2";gene_id "XLOC_004381";gene_name "MRPL43";class_code "j";oId "Brain-Cortex_00048885";is.last "FALSE";is.first "FALSE";is.singleExon "FALSE"
chr10	transdecoder	exon	100987313	100987483	.	-	.	transcript_id "DNTX_00029295";transcript_type "protein_coding";transcript_biotype "protein_coding";exon_number "1";gene_id "XLOC_004381";gene_name "MRPL43";class_code "j";oId "Brain-Cortex_00048885";is.last "FALSE";is.first "TRUE";is.singleExon "FALSE"
chr10	transdecoder	five_prime_UTR	100987444	100987483	.	-	.	transcript_id "DNTX_00029295";transcript_type "protein_coding";transcript_biotype "protein_coding";gene_id "XLOC_004381";gene_name "MRPL43";class_code "j";oId "Brain-Cortex_00048885";is.last "FALSE";is.first "FALSE";is.singleExon "FALSE"
chr10	transdecoder	start_codon	100987441	100987443	.	-	2	transcript_id "DNTX_00029295";transcript_type "protein_coding";transcript_biotype "protein_coding";gene_id "XLOC_004381";gene_name "MRPL43";class_code "j";oId "Brain-Cortex_00048885";is.last "FALSE";is.first "FALSE";is.singleExon "FALSE"
chr10	transdecoder	CDS	100986737	100986975	.	-	2	transcript_id "DNTX_00029295";transcript_type "protein_coding";transcript_biotype "protein_coding";gene_id "XLOC_004381";gene_name "MRPL43";class_code "j";oId "Brain-Cortex_00048885";is.last "FALSE";is.first "FALSE";is.singleExon "FALSE"
chr10	transdecoder	CDS	100987090	100987196	.	-	1	transcript_id "DNTX_00029295";transcript_type "protein_coding";transcript_biotype "protein_coding";gene_id "XLOC_004381";gene_name "MRPL43";class_code "j";oId "Brain-Cortex_00048885";is.last "FALSE";is.first "FALSE";is.singleExon "FALSE"
chr10	transdecoder	CDS	100987313	100987443	.	-	0	transcript_id "DNTX_00029295";transcript_type "protein_coding";transcript_biotype "protein_coding";gene_id "XLOC_004381";gene_name "MRPL43";class_code "j";oId "Brain-Cortex_00048885";is.last "FALSE";is.first "FALSE";is.singleExon "FALSE"
chr10	transdecoder	stop_codon	100986734	100986736	.	-	2	transcript_id "DNTX_00029295";transcript_type "protein_coding";transcript_biotype "protein_coding";gene_id "XLOC_004381";gene_name "MRPL43";class_code "j";oId "Brain-Cortex_00048885";is.last "FALSE";is.first "FALSE";is.singleExon "FALSE"
chr10	transdecoder	three_prime_UTR	100981275	100981543	.	-	.	transcript_id "DNTX_00029295";transcript_type "protein_coding";transcript_biotype "protein_coding";gene_id "XLOC_004381";gene_name "MRPL43";class_code "j";oId "Brain-Cortex_00048885";is.last "TRUE";novel_exon_id "nvl_exon28284";novel_exon_type "A5SS";is.first "FALSE";is.singleExon "FALSE"
chr10	transdecoder	three_prime_UTR	100983755	100983817	.	-	.	transcript_id "DNTX_00029295";transcript_type "protein_coding";transcript_biotype "protein_coding";gene_id "XLOC_004381";gene_name "MRPL43";class_code "j";oId "Brain-Cortex_00048885";is.last "FALSE";is.first "FALSE";is.singleExon "FALSE"
chr10	transdecoder	three_prime_UTR	100986268	100986733	.	-	.	transcript_id "DNTX_00029295";transcript_type "protein_coding";transcript_biotype "protein_coding";gene_id "XLOC_004381";gene_name "MRPL43";class_code "j";oId "Brain-Cortex_00048885";is.last "FALSE";is.first "FALSE";is.singleExon "FALSE"
chr10	transdecoder	transcript	100981345	100987483	.	-	.	transcript_id "DNTX_00029940";transcript_type "protein_coding";transcript_biotype "protein_coding";gene_id "XLOC_004381";gene_name "MRPL43";class_code "j";oId "Brain-Spinalcordcervicalc-1_00044858";is.last "FALSE";is.first "FALSE";is.singleExon "FALSE"
chr10	transdecoder	exon	100981345	100981543	.	-	.	transcript_id "DNTX_00029940";transcript_type "protein_coding";transcript_biotype "protein_coding";exon_number "5";gene_id "XLOC_004381";gene_name "MRPL43";class_code "j";oId "Brain-Spinalcordcervicalc-1_00044858";is.last "TRUE";novel_exon_id "nvl_exon28285";novel_exon_type "A5SS";is.first "FALSE";is.singleExon "FALSE"
chr10	transdecoder	exon	100983755	100983817	.	-	.	transcript_id "DNTX_00029940";transcript_type "protein_coding";transcript_biotype "protein_coding";exon_number "4";gene_id "XLOC_004381";gene_name "MRPL43";class_code "j";oId "Brain-Spinalcordcervicalc-1_00044858";is.last "FALSE";is.first "FALSE";is.singleExon "FALSE"
chr10	transdecoder	exon	100986299	100986975	.	-	.	transcript_id "DNTX_00029940";transcript_type "protein_coding";transcript_biotype "protein_coding";exon_number "3";gene_id "XLOC_004381";gene_name "MRPL43";class_code "j";oId "Brain-Spinalcordcervicalc-1_00044858";is.last "FALSE";novel_exon_id "nvl_exon28276";novel_exon_type "A5SS";is.first "FALSE";is.singleExon "FALSE"
chr10	transdecoder	exon	100987090	100987196	.	-	.	transcript_id "DNTX_00029940";transcript_type "protein_coding";transcript_biotype "protein_coding";exon_number "2";gene_id "XLOC_004381";gene_name "MRPL43";class_code "j";oId "Brain-Spinalcordcervicalc-1_00044858";is.last "FALSE";is.first "FALSE";is.singleExon "FALSE"
chr10	transdecoder	exon	100987313	100987483	.	-	.	transcript_id "DNTX_00029940";transcript_type "protein_coding";transcript_biotype "protein_coding";exon_number "1";gene_id "XLOC_004381";gene_name "MRPL43";class_code "j";oId "Brain-Spinalcordcervicalc-1_00044858";is.last "FALSE";is.first "TRUE";is.singleExon "FALSE"
chr10	transdecoder	five_prime_UTR	100987444	100987483	.	-	.	transcript_id "DNTX_00029940";transcript_type "protein_coding";transcript_biotype "protein_coding";gene_id "XLOC_004381";gene_name "MRPL43";class_code "j";oId "Brain-Spinalcordcervicalc-1_00044858";is.last "FALSE";is.first "FALSE";is.singleExon "FALSE"
chr10	transdecoder	start_codon	100987441	100987443	.	-	2	transcript_id "DNTX_00029940";transcript_type "protein_coding";transcript_biotype "protein_coding";gene_id "XLOC_004381";gene_name "MRPL43";class_code "j";oId "Brain-Spinalcordcervicalc-1_00044858";is.last "FALSE";is.first "FALSE";is.singleExon "FALSE"
chr10	transdecoder	CDS	100986737	100986975	.	-	2	transcript_id "DNTX_00029940";transcript_type "protein_coding";transcript_biotype "protein_coding";gene_id "XLOC_004381";gene_name "MRPL43";class_code "j";oId "Brain-Spinalcordcervicalc-1_00044858";is.last "FALSE";is.first "FALSE";is.singleExon "FALSE"
chr10	transdecoder	CDS	100987090	100987196	.	-	1	transcript_id "DNTX_00029940";transcript_type "protein_coding";transcript_biotype "protein_coding";gene_id "XLOC_004381";gene_name "MRPL43";class_code "j";oId "Brain-Spinalcordcervicalc-1_00044858";is.last "FALSE";is.first "FALSE";is.singleExon "FALSE"
chr10	transdecoder	CDS	100987313	100987443	.	-	0	transcript_id "DNTX_00029940";transcript_type "protein_coding";transcript_biotype "protein_coding";gene_id "XLOC_004381";gene_name "MRPL43";class_code "j";oId "Brain-Spinalcordcervicalc-1_00044858";is.last "FALSE";is.first "FALSE";is.singleExon "FALSE"
chr10	transdecoder	stop_codon	100986734	100986736	.	-	2	transcript_id "DNTX_00029940";transcript_type "protein_coding";transcript_biotype "protein_coding";gene_id "XLOC_004381";gene_name "MRPL43";class_code "j";oId "Brain-Spinalcordcervicalc-1_00044858";is.last "FALSE";is.first "FALSE";is.singleExon "FALSE"
chr10	transdecoder	three_prime_UTR	100981345	100981543	.	-	.	transcript_id "DNTX_00029940";transcript_type "protein_coding";transcript_biotype "protein_coding";gene_id "XLOC_004381";gene_name "MRPL43";class_code "j";oId "Brain-Spinalcordcervicalc-1_00044858";is.last "TRUE";novel_exon_id "nvl_exon28285";novel_exon_type "A5SS";is.first "FALSE";is.singleExon "FALSE"
chr10	transdecoder	three_prime_UTR	100983755	100983817	.	-	.	transcript_id "DNTX_00029940";transcript_type "protein_coding";transcript_biotype "protein_coding";gene_id "XLOC_004381";gene_name "MRPL43";class_code "j";oId "Brain-Spinalcordcervicalc-1_00044858";is.last "FALSE";is.first "FALSE";is.singleExon "FALSE"
chr10	transdecoder	three_prime_UTR	100986299	100986733	.	-	.	transcript_id "DNTX_00029940";transcript_type "protein_coding";transcript_biotype "protein_coding";gene_id "XLOC_004381";gene_name "MRPL43";class_code "j";oId "Brain-Spinalcordcervicalc-1_00044858";is.last "FALSE";is.first "FALSE";is.singleExon "FALSE"
chr10	StringTie	transcript	100981353	100987483	.	-	.	transcript_id "DNTX_00031620";transcript_type "noncoding";transcript_biotype "noncoding";gene_id "XLOC_004381";gene_name "MRPL43";class_code "j";oId "Heart-LeftVentricle_00037130";is.last "FALSE";is.first "FALSE";is.singleExon "FALSE"
chr10	StringTie	exon	100981353	100981543	.	-	.	transcript_id "DNTX_00031620";transcript_type "noncoding";transcript_biotype "noncoding";exon_number "3";gene_id "XLOC_004381";gene_name "MRPL43";class_code "j";oId "Heart-LeftVentricle_00037130";is.last "TRUE";novel_exon_id "nvl_exon28286";novel_exon_type "A5SS";is.first "FALSE";is.singleExon "FALSE"
chr10	StringTie	exon	100983755	100983817	.	-	.	transcript_id "DNTX_00031620";transcript_type "noncoding";transcript_biotype "noncoding";exon_number "2";gene_id "XLOC_004381";gene_name "MRPL43";class_code "j";oId "Heart-LeftVentricle_00037130";is.last "FALSE";is.first "FALSE";is.singleExon "FALSE"
chr10	StringTie	exon	100987313	100987483	.	-	.	transcript_id "DNTX_00031620";transcript_type "noncoding";transcript_biotype "noncoding";exon_number "1";gene_id "XLOC_004381";gene_name "MRPL43";class_code "j";oId "Heart-LeftVentricle_00037130";is.last "FALSE";is.first "TRUE";is.singleExon "FALSE"
chr10	StringTie	transcript	100981365	100987363	.	-	.	transcript_id "DNTX_00035115";transcript_type "noncoding";transcript_biotype "noncoding";gene_id "XLOC_004381";gene_name "MRPL43";class_code "j";oId "Cells-Transformedfibroblasts_00035869";is.last "FALSE";is.first "FALSE";is.singleExon "FALSE"
chr10	StringTie	exon	100981365	100981543	.	-	.	transcript_id "DNTX_00035115";transcript_type "noncoding";transcript_biotype "noncoding";exon_number "6";gene_id "XLOC_004381";gene_name "MRPL43";class_code "j";oId "Cells-Transformedfibroblasts_00035869";is.last "TRUE";novel_exon_id "nvl_exon28287";novel_exon_type "A5SS";is.first "FALSE";is.singleExon "FALSE"
chr10	StringTie	exon	100983755	100983817	.	-	.	transcript_id "DNTX_00035115";transcript_type "noncoding";transcript_biotype "noncoding";exon_number "5";gene_id "XLOC_004381";gene_name "MRPL43";class_code "j";oId "Cells-Transformedfibroblasts_00035869";is.last "FALSE";is.first "FALSE";is.singleExon "FALSE"
chr10	StringTie	exon	100983948	100984074	.	-	.	transcript_id "DNTX_00035115";transcript_type "noncoding";transcript_biotype "noncoding";exon_number "4";gene_id "XLOC_004381";gene_name "MRPL43";class_code "j";oId "Cells-Transformedfibroblasts_00035869";is.last "FALSE";is.first "FALSE";is.singleExon "FALSE"
chr10	StringTie	exon	100986687	100986975	.	-	.	transcript_id "DNTX_00035115";transcript_type "noncoding";transcript_biotype "noncoding";exon_number "3";gene_id "XLOC_004381";gene_name "MRPL43";class_code "j";oId "Cells-Transformedfibroblasts_00035869";is.last "FALSE";is.first "FALSE";is.singleExon "FALSE"
chr10	StringTie	exon	100987090	100987196	.	-	.	transcript_id "DNTX_00035115";transcript_type "noncoding";transcript_biotype "noncoding";exon_number "2";gene_id "XLOC_004381";gene_name "MRPL43";class_code "j";oId "Cells-Transformedfibroblasts_00035869";is.last "FALSE";is.first "FALSE";is.singleExon "FALSE"
chr10	StringTie	exon	100987313	100987363	.	-	.	transcript_id "DNTX_00035115";transcript_type "noncoding";transcript_biotype "noncoding";exon_number "1";gene_id "XLOC_004381";gene_name "MRPL43";class_code "j";oId "Cells-Transformedfibroblasts_00035869";is.last "FALSE";novel_exon_id "nvl_exon28288";novel_exon_type "A3SS";is.first "TRUE";is.singleExon "FALSE"
chr10	StringTie	transcript	100981371	100987196	.	-	.	transcript_id "DNTX_00034154";transcript_type "noncoding";transcript_biotype "noncoding";gene_id "XLOC_004381";gene_name "MRPL43";class_code "c";oId "Cells-Transformedfibroblasts_00039055";is.last "FALSE";is.first "FALSE";is.singleExon "FALSE"
chr10	StringTie	exon	100981371	100981543	.	-	.	transcript_id "DNTX_00034154";transcript_type "noncoding";transcript_biotype "noncoding";exon_number "5";gene_id "XLOC_004381";gene_name "MRPL43";class_code "c";oId "Cells-Transformedfibroblasts_00039055";is.last "TRUE";is.first "FALSE";is.singleExon "FALSE"
chr10	StringTie	exon	100983755	100983817	.	-	.	transcript_id "DNTX_00034154";transcript_type "noncoding";transcript_biotype "noncoding";exon_number "4";gene_id "XLOC_004381";gene_name "MRPL43";class_code "c";oId "Cells-Transformedfibroblasts_00039055";is.last "FALSE";is.first "FALSE";is.singleExon "FALSE"
chr10	StringTie	exon	100983948	100984074	.	-	.	transcript_id "DNTX_00034154";transcript_type "noncoding";transcript_biotype "noncoding";exon_number "3";gene_id "XLOC_004381";gene_name "MRPL43";class_code "c";oId "Cells-Transformedfibroblasts_00039055";is.last "FALSE";is.first "FALSE";is.singleExon "FALSE"
chr10	StringTie	exon	100986749	100986975	.	-	.	transcript_id "DNTX_00034154";transcript_type "noncoding";transcript_biotype "noncoding";exon_number "2";gene_id "XLOC_004381";gene_name "MRPL43";class_code "c";oId "Cells-Transformedfibroblasts_00039055";is.last "FALSE";is.first "FALSE";is.singleExon "FALSE"
chr10	StringTie	exon	100987090	100987196	.	-	.	transcript_id "DNTX_00034154";transcript_type "noncoding";transcript_biotype "noncoding";exon_number "1";gene_id "XLOC_004381";gene_name "MRPL43";class_code "c";oId "Cells-Transformedfibroblasts_00039055";is.last "FALSE";is.first "TRUE";is.singleExon "FALSE"
chr10	transdecoder	transcript	100981376	100987483	.	-	.	transcript_id "DNTX_00032013";transcript_type "protein_coding";transcript_biotype "protein_coding";gene_id "XLOC_004381";gene_name "MRPL43";class_code "j";oId "Skin-NotSunExposedSuprapubic_00050812";is.last "FALSE";is.first "FALSE";is.singleExon "FALSE"
chr10	transdecoder	exon	100981376	100981543	.	-	.	transcript_id "DNTX_00032013";transcript_type "protein_coding";transcript_biotype "protein_coding";exon_number "6";gene_id "XLOC_004381";gene_name "MRPL43";class_code "j";oId "Skin-NotSunExposedSuprapubic_00050812";is.last "TRUE";is.first "FALSE";is.singleExon "FALSE"
chr10	transdecoder	exon	100983755	100983817	.	-	.	transcript_id "DNTX_00032013";transcript_type "protein_coding";transcript_biotype "protein_coding";exon_number "5";gene_id "XLOC_004381";gene_name "MRPL43";class_code "j";oId "Skin-NotSunExposedSuprapubic_00050812";is.last "FALSE";is.first "FALSE";is.singleExon "FALSE"
chr10	transdecoder	exon	100983948	100984074	.	-	.	transcript_id "DNTX_00032013";transcript_type "protein_coding";transcript_biotype "protein_coding";exon_number "4";gene_id "XLOC_004381";gene_name "MRPL43";class_code "j";oId "Skin-NotSunExposedSuprapubic_00050812";is.last "FALSE";is.first "FALSE";is.singleExon "FALSE"
chr10	transdecoder	exon	100986268	100986975	.	-	.	transcript_id "DNTX_00032013";transcript_type "protein_coding";transcript_biotype "protein_coding";exon_number "3";gene_id "XLOC_004381";gene_name "MRPL43";class_code "j";oId "Skin-NotSunExposedSuprapubic_00050812";is.last "FALSE";novel_exon_id "nvl_exon28273";novel_exon_type "A5SS";is.first "FALSE";is.singleExon "FALSE"
chr10	transdecoder	exon	100987090	100987196	.	-	.	transcript_id "DNTX_00032013";transcript_type "protein_coding";transcript_biotype "protein_coding";exon_number "2";gene_id "XLOC_004381";gene_name "MRPL43";class_code "j";oId "Skin-NotSunExposedSuprapubic_00050812";is.last "FALSE";is.first "FALSE";is.singleExon "FALSE"
chr10	transdecoder	exon	100987313	100987483	.	-	.	transcript_id "DNTX_00032013";transcript_type "protein_coding";transcript_biotype "protein_coding";exon_number "1";gene_id "XLOC_004381";gene_name "MRPL43";class_code "j";oId "Skin-NotSunExposedSuprapubic_00050812";is.last "FALSE";is.first "TRUE";is.singleExon "FALSE"
chr10	transdecoder	five_prime_UTR	100987444	100987483	.	-	.	transcript_id "DNTX_00032013";transcript_type "protein_coding";transcript_biotype "protein_coding";gene_id "XLOC_004381";gene_name "MRPL43";class_code "j";oId "Skin-NotSunExposedSuprapubic_00050812";is.last "FALSE";is.first "FALSE";is.singleExon "FALSE"
chr10	transdecoder	start_codon	100987441	100987443	.	-	2	transcript_id "DNTX_00032013";transcript_type "protein_coding";transcript_biotype "protein_coding";gene_id "XLOC_004381";gene_name "MRPL43";class_code "j";oId "Skin-NotSunExposedSuprapubic_00050812";is.last "FALSE";is.first "FALSE";is.singleExon "FALSE"
chr10	transdecoder	CDS	100986737	100986975	.	-	2	transcript_id "DNTX_00032013";transcript_type "protein_coding";transcript_biotype "protein_coding";gene_id "XLOC_004381";gene_name "MRPL43";class_code "j";oId "Skin-NotSunExposedSuprapubic_00050812";is.last "FALSE";is.first "FALSE";is.singleExon "FALSE"
chr10	transdecoder	CDS	100987090	100987196	.	-	1	transcript_id "DNTX_00032013";transcript_type "protein_coding";transcript_biotype "protein_coding";gene_id "XLOC_004381";gene_name "MRPL43";class_code "j";oId "Skin-NotSunExposedSuprapubic_00050812";is.last "FALSE";is.first "FALSE";is.singleExon "FALSE"
chr10	transdecoder	CDS	100987313	100987443	.	-	0	transcript_id "DNTX_00032013";transcript_type "protein_coding";transcript_biotype "protein_coding";gene_id "XLOC_004381";gene_name "MRPL43";class_code "j";oId "Skin-NotSunExposedSuprapubic_00050812";is.last "FALSE";is.first "FALSE";is.singleExon "FALSE"
chr10	transdecoder	stop_codon	100986734	100986736	.	-	2	transcript_id "DNTX_00032013";transcript_type "protein_coding";transcript_biotype "protein_coding";gene_id "XLOC_004381";gene_name "MRPL43";class_code "j";oId "Skin-NotSunExposedSuprapubic_00050812";is.last "FALSE";is.first "FALSE";is.singleExon "FALSE"
chr10	transdecoder	three_prime_UTR	100981376	100981543	.	-	.	transcript_id "DNTX_00032013";transcript_type "protein_coding";transcript_biotype "protein_coding";gene_id "XLOC_004381";gene_name "MRPL43";class_code "j";oId "Skin-NotSunExposedSuprapubic_00050812";is.last "TRUE";is.first "FALSE";is.singleExon "FALSE"
chr10	transdecoder	three_prime_UTR	100983755	100983817	.	-	.	transcript_id "DNTX_00032013";transcript_type "protein_coding";transcript_biotype "protein_coding";gene_id "XLOC_004381";gene_name "MRPL43";class_code "j";oId "Skin-NotSunExposedSuprapubic_00050812";is.last "FALSE";is.first "FALSE";is.singleExon "FALSE"
chr10	transdecoder	three_prime_UTR	100983948	100984074	.	-	.	transcript_id "DNTX_00032013";transcript_type "protein_coding";transcript_biotype "protein_coding";gene_id "XLOC_004381";gene_name "MRPL43";class_code "j";oId "Skin-NotSunExposedSuprapubic_00050812";is.last "FALSE";is.first "FALSE";is.singleExon "FALSE"
chr10	transdecoder	three_prime_UTR	100986268	100986733	.	-	.	transcript_id "DNTX_00032013";transcript_type "protein_coding";transcript_biotype "protein_coding";gene_id "XLOC_004381";gene_name "MRPL43";class_code "j";oId "Skin-NotSunExposedSuprapubic_00050812";is.last "FALSE";is.first "FALSE";is.singleExon "FALSE"
chr10	transdecoder	transcript	100981376	100987494	.	-	.	transcript_id "DNTX_00027293";transcript_type "protein_coding";transcript_biotype "protein_coding";gene_id "XLOC_004381";gene_name "MRPL43";class_code "=";oId "Pancreas_00040919";is.last "FALSE";is.first "FALSE";is.singleExon "FALSE"
chr10	transdecoder	exon	100981376	100981543	.	-	.	transcript_id "DNTX_00027293";transcript_type "protein_coding";transcript_biotype "protein_coding";exon_number "5";gene_id "XLOC_004381";gene_name "MRPL43";class_code "=";oId "Pancreas_00040919";is.last "TRUE";is.first "FALSE";is.singleExon "FALSE"
chr10	transdecoder	exon	100983755	100983817	.	-	.	transcript_id "DNTX_00027293";transcript_type "protein_coding";transcript_biotype "protein_coding";exon_number "4";gene_id "XLOC_004381";gene_name "MRPL43";class_code "=";oId "Pancreas_00040919";is.last "FALSE";is.first "FALSE";is.singleExon "FALSE"
chr10	transdecoder	exon	100986749	100986975	.	-	.	transcript_id "DNTX_00027293";transcript_type "protein_coding";transcript_biotype "protein_coding";exon_number "3";gene_id "XLOC_004381";gene_name "MRPL43";class_code "=";oId "Pancreas_00040919";is.last "FALSE";is.first "FALSE";is.singleExon "FALSE"
chr10	transdecoder	exon	100987090	100987196	.	-	.	transcript_id "DNTX_00027293";transcript_type "protein_coding";transcript_biotype "protein_coding";exon_number "2";gene_id "XLOC_004381";gene_name "MRPL43";class_code "=";oId "Pancreas_00040919";is.last "FALSE";is.first "FALSE";is.singleExon "FALSE"
chr10	transdecoder	exon	100987313	100987494	.	-	.	transcript_id "DNTX_00027293";transcript_type "protein_coding";transcript_biotype "protein_coding";exon_number "1";gene_id "XLOC_004381";gene_name "MRPL43";class_code "=";oId "Pancreas_00040919";is.last "FALSE";is.first "TRUE";is.singleExon "FALSE"
chr10	transdecoder	five_prime_UTR	100987444	100987494	.	-	.	transcript_id "DNTX_00027293";transcript_type "protein_coding";transcript_biotype "protein_coding";gene_id "XLOC_004381";gene_name "MRPL43";class_code "=";oId "Pancreas_00040919";is.last "FALSE";is.first "FALSE";is.singleExon "FALSE"
chr10	transdecoder	start_codon	100987441	100987443	.	-	0	transcript_id "DNTX_00027293";transcript_type "protein_coding";transcript_biotype "protein_coding";gene_id "XLOC_004381";gene_name "MRPL43";class_code "=";oId "Pancreas_00040919";is.last "FALSE";is.first "FALSE";is.singleExon "FALSE"
chr10	transdecoder	CDS	100981466	100981543	.	-	0	transcript_id "DNTX_00027293";transcript_type "protein_coding";transcript_biotype "protein_coding";gene_id "XLOC_004381";gene_name "MRPL43";class_code "=";oId "Pancreas_00040919";is.last "FALSE";is.first "FALSE";is.singleExon "FALSE"
chr10	transdecoder	CDS	100983755	100983817	.	-	0	transcript_id "DNTX_00027293";transcript_type "protein_coding";transcript_biotype "protein_coding";gene_id "XLOC_004381";gene_name "MRPL43";class_code "=";oId "Pancreas_00040919";is.last "FALSE";is.first "FALSE";is.singleExon "FALSE"
chr10	transdecoder	CDS	100986749	100986975	.	-	2	transcript_id "DNTX_00027293";transcript_type "protein_coding";transcript_biotype "protein_coding";gene_id "XLOC_004381";gene_name "MRPL43";class_code "=";oId "Pancreas_00040919";is.last "FALSE";is.first "FALSE";is.singleExon "FALSE"
chr10	transdecoder	CDS	100987090	100987196	.	-	1	transcript_id "DNTX_00027293";transcript_type "protein_coding";transcript_biotype "protein_coding";gene_id "XLOC_004381";gene_name "MRPL43";class_code "=";oId "Pancreas_00040919";is.last "FALSE";is.first "FALSE";is.singleExon "FALSE"
chr10	transdecoder	CDS	100987313	100987443	.	-	0	transcript_id "DNTX_00027293";transcript_type "protein_coding";transcript_biotype "protein_coding";gene_id "XLOC_004381";gene_name "MRPL43";class_code "=";oId "Pancreas_00040919";is.last "FALSE";is.first "FALSE";is.singleExon "FALSE"
chr10	transdecoder	stop_codon	100981463	100981465	.	-	0	transcript_id "DNTX_00027293";transcript_type "protein_coding";transcript_biotype "protein_coding";gene_id "XLOC_004381";gene_name "MRPL43";class_code "=";oId "Pancreas_00040919";is.last "FALSE";is.first "FALSE";is.singleExon "FALSE"
chr10	transdecoder	three_prime_UTR	100981376	100981462	.	-	.	transcript_id "DNTX_00027293";transcript_type "protein_coding";transcript_biotype "protein_coding";gene_id "XLOC_004381";gene_name "MRPL43";class_code "=";oId "Pancreas_00040919";is.last "FALSE";is.first "FALSE";is.singleExon "FALSE"
chr10	transdecoder	transcript	100981376	100987506	.	-	.	transcript_id "DNTX_00032220";transcript_type "protein_coding";transcript_biotype "protein_coding";gene_id "XLOC_004381";gene_name "MRPL43";class_code "j";oId "Artery-Tibial_00041428";is.last "FALSE";is.first "FALSE";is.singleExon "FALSE"
chr10	transdecoder	exon	100981376	100981543	.	-	.	transcript_id "DNTX_00032220";transcript_type "protein_coding";transcript_biotype "protein_coding";exon_number "5";gene_id "XLOC_004381";gene_name "MRPL43";class_code "j";oId "Artery-Tibial_00041428";is.last "TRUE";is.first "FALSE";is.singleExon "FALSE"
chr10	transdecoder	exon	100983755	100983817	.	-	.	transcript_id "DNTX_00032220";transcript_type "protein_coding";transcript_biotype "protein_coding";exon_number "4";gene_id "XLOC_004381";gene_name "MRPL43";class_code "j";oId "Artery-Tibial_00041428";is.last "FALSE";is.first "FALSE";is.singleExon "FALSE"
chr10	transdecoder	exon	100986687	100986975	.	-	.	transcript_id "DNTX_00032220";transcript_type "protein_coding";transcript_biotype "protein_coding";exon_number "3";gene_id "XLOC_004381";gene_name "MRPL43";class_code "j";oId "Artery-Tibial_00041428";is.last "FALSE";is.first "FALSE";is.singleExon "FALSE"
chr10	transdecoder	exon	100987090	100987196	.	-	.	transcript_id "DNTX_00032220";transcript_type "protein_coding";transcript_biotype "protein_coding";exon_number "2";gene_id "XLOC_004381";gene_name "MRPL43";class_code "j";oId "Artery-Tibial_00041428";is.last "FALSE";is.first "FALSE";is.singleExon "FALSE"
chr10	transdecoder	exon	100987313	100987506	.	-	.	transcript_id "DNTX_00032220";transcript_type "protein_coding";transcript_biotype "protein_coding";exon_number "1";gene_id "XLOC_004381";gene_name "MRPL43";class_code "j";oId "Artery-Tibial_00041428";is.last "FALSE";novel_exon_id "nvl_exon28289";novel_exon_type "A3SS";is.first "TRUE";is.singleExon "FALSE"
chr10	transdecoder	five_prime_UTR	100987444	100987506	.	-	.	transcript_id "DNTX_00032220";transcript_type "protein_coding";transcript_biotype "protein_coding";gene_id "XLOC_004381";gene_name "MRPL43";class_code "j";oId "Artery-Tibial_00041428";is.last "FALSE";is.first "FALSE";is.singleExon "FALSE"
chr10	transdecoder	start_codon	100987441	100987443	.	-	2	transcript_id "DNTX_00032220";transcript_type "protein_coding";transcript_biotype "protein_coding";gene_id "XLOC_004381";gene_name "MRPL43";class_code "j";oId "Artery-Tibial_00041428";is.last "FALSE";is.first "FALSE";is.singleExon "FALSE"
chr10	transdecoder	CDS	100986737	100986975	.	-	2	transcript_id "DNTX_00032220";transcript_type "protein_coding";transcript_biotype "protein_coding";gene_id "XLOC_004381";gene_name "MRPL43";class_code "j";oId "Artery-Tibial_00041428";is.last "FALSE";is.first "FALSE";is.singleExon "FALSE"
chr10	transdecoder	CDS	100987090	100987196	.	-	1	transcript_id "DNTX_00032220";transcript_type "protein_coding";transcript_biotype "protein_coding";gene_id "XLOC_004381";gene_name "MRPL43";class_code "j";oId "Artery-Tibial_00041428";is.last "FALSE";is.first "FALSE";is.singleExon "FALSE"
chr10	transdecoder	CDS	100987313	100987443	.	-	0	transcript_id "DNTX_00032220";transcript_type "protein_coding";transcript_biotype "protein_coding";gene_id "XLOC_004381";gene_name "MRPL43";class_code "j";oId "Artery-Tibial_00041428";is.last "FALSE";is.first "FALSE";is.singleExon "FALSE"
chr10	transdecoder	stop_codon	100986734	100986736	.	-	2	transcript_id "DNTX_00032220";transcript_type "protein_coding";transcript_biotype "protein_coding";gene_id "XLOC_004381";gene_name "MRPL43";class_code "j";oId "Artery-Tibial_00041428";is.last "FALSE";is.first "FALSE";is.singleExon "FALSE"
chr10	transdecoder	three_prime_UTR	100981376	100981543	.	-	.	transcript_id "DNTX_00032220";transcript_type "protein_coding";transcript_biotype "protein_coding";gene_id "XLOC_004381";gene_name "MRPL43";class_code "j";oId "Artery-Tibial_00041428";is.last "TRUE";is.first "FALSE";is.singleExon "FALSE"
chr10	transdecoder	three_prime_UTR	100983755	100983817	.	-	.	transcript_id "DNTX_00032220";transcript_type "protein_coding";transcript_biotype "protein_coding";gene_id "XLOC_004381";gene_name "MRPL43";class_code "j";oId "Artery-Tibial_00041428";is.last "FALSE";is.first "FALSE";is.singleExon "FALSE"
chr10	transdecoder	three_prime_UTR	100986687	100986733	.	-	.	transcript_id "DNTX_00032220";transcript_type "protein_coding";transcript_biotype "protein_coding";gene_id "XLOC_004381";gene_name "MRPL43";class_code "j";oId "Artery-Tibial_00041428";is.last "FALSE";is.first "FALSE";is.singleExon "FALSE"
chr10	StringTie	transcript	100981376	100987196	.	-	.	transcript_id "DNTX_00032012";transcript_type "noncoding";transcript_biotype "noncoding";gene_id "XLOC_004381";gene_name "MRPL43";class_code "j";oId "Adipose-VisceralOmentum_00050040";is.last "FALSE";is.first "FALSE";is.singleExon "FALSE"
chr10	StringTie	exon	100981376	100981543	.	-	.	transcript_id "DNTX_00032012";transcript_type "noncoding";transcript_biotype "noncoding";exon_number "5";gene_id "XLOC_004381";gene_name "MRPL43";class_code "j";oId "Adipose-VisceralOmentum_00050040";is.last "TRUE";is.first "FALSE";is.singleExon "FALSE"
chr10	StringTie	exon	100983755	100983817	.	-	.	transcript_id "DNTX_00032012";transcript_type "noncoding";transcript_biotype "noncoding";exon_number "4";gene_id "XLOC_004381";gene_name "MRPL43";class_code "j";oId "Adipose-VisceralOmentum_00050040";is.last "FALSE";is.first "FALSE";is.singleExon "FALSE"
chr10	StringTie	exon	100983948	100984074	.	-	.	transcript_id "DNTX_00032012";transcript_type "noncoding";transcript_biotype "noncoding";exon_number "3";gene_id "XLOC_004381";gene_name "MRPL43";class_code "j";oId "Adipose-VisceralOmentum_00050040";is.last "FALSE";is.first "FALSE";is.singleExon "FALSE"
chr10	StringTie	exon	100986268	100986975	.	-	.	transcript_id "DNTX_00032012";transcript_type "noncoding";transcript_biotype "noncoding";exon_number "2";gene_id "XLOC_004381";gene_name "MRPL43";class_code "j";oId "Adipose-VisceralOmentum_00050040";is.last "FALSE";novel_exon_id "nvl_exon28273";novel_exon_type "A5SS";is.first "FALSE";is.singleExon "FALSE"
chr10	StringTie	exon	100987090	100987196	.	-	.	transcript_id "DNTX_00032012";transcript_type "noncoding";transcript_biotype "noncoding";exon_number "1";gene_id "XLOC_004381";gene_name "MRPL43";class_code "j";oId "Adipose-VisceralOmentum_00050040";is.last "FALSE";is.first "TRUE";is.singleExon "FALSE"
chr10	StringTie	transcript	100981376	100987196	.	-	.	transcript_id "DNTX_00030309";transcript_type "noncoding";transcript_biotype "noncoding";gene_id "XLOC_004381";gene_name "MRPL43";class_code "j";oId "Breast-MammaryTissue_00051561";is.last "FALSE";is.first "FALSE";is.singleExon "FALSE"
chr10	StringTie	exon	100981376	100981543	.	-	.	transcript_id "DNTX_00030309";transcript_type "noncoding";transcript_biotype "noncoding";exon_number "5";gene_id "XLOC_004381";gene_name "MRPL43";class_code "j";oId "Breast-MammaryTissue_00051561";is.last "TRUE";is.first "FALSE";is.singleExon "FALSE"
chr10	StringTie	exon	100983755	100983817	.	-	.	transcript_id "DNTX_00030309";transcript_type "noncoding";transcript_biotype "noncoding";exon_number "4";gene_id "XLOC_004381";gene_name "MRPL43";class_code "j";oId "Breast-MammaryTissue_00051561";is.last "FALSE";is.first "FALSE";is.singleExon "FALSE"
chr10	StringTie	exon	100983948	100984074	.	-	.	transcript_id "DNTX_00030309";transcript_type "noncoding";transcript_biotype "noncoding";exon_number "3";gene_id "XLOC_004381";gene_name "MRPL43";class_code "j";oId "Breast-MammaryTissue_00051561";is.last "FALSE";is.first "FALSE";is.singleExon "FALSE"
chr10	StringTie	exon	100986299	100986975	.	-	.	transcript_id "DNTX_00030309";transcript_type "noncoding";transcript_biotype "noncoding";exon_number "2";gene_id "XLOC_004381";gene_name "MRPL43";class_code "j";oId "Breast-MammaryTissue_00051561";is.last "FALSE";novel_exon_id "nvl_exon28276";novel_exon_type "A5SS";is.first "FALSE";is.singleExon "FALSE"
chr10	StringTie	exon	100987090	100987196	.	-	.	transcript_id "DNTX_00030309";transcript_type "noncoding";transcript_biotype "noncoding";exon_number "1";gene_id "XLOC_004381";gene_name "MRPL43";class_code "j";oId "Breast-MammaryTissue_00051561";is.last "FALSE";is.first "TRUE";is.singleExon "FALSE"
chr10	StringTie	transcript	100981376	100987433	.	-	.	transcript_id "DNTX_00027291";transcript_type "noncoding";transcript_biotype "noncoding";gene_id "XLOC_004381";gene_name "MRPL43";class_code "=";oId "Pancreas_00043015";is.last "FALSE";is.first "FALSE";is.singleExon "FALSE"
chr10	StringTie	exon	100981376	100981543	.	-	.	transcript_id "DNTX_00027291";transcript_type "noncoding";transcript_biotype "noncoding";exon_number "6";gene_id "XLOC_004381";gene_name "MRPL43";class_code "=";oId "Pancreas_00043015";is.last "TRUE";is.first "FALSE";is.singleExon "FALSE"
chr10	StringTie	exon	100983755	100983817	.	-	.	transcript_id "DNTX_00027291";transcript_type "noncoding";transcript_biotype "noncoding";exon_number "5";gene_id "XLOC_004381";gene_name "MRPL43";class_code "=";oId "Pancreas_00043015";is.last "FALSE";is.first "FALSE";is.singleExon "FALSE"
chr10	StringTie	exon	100984034	100984074	.	-	.	transcript_id "DNTX_00027291";transcript_type "noncoding";transcript_biotype "noncoding";exon_number "4";gene_id "XLOC_004381";gene_name "MRPL43";class_code "=";oId "Pancreas_00043015";is.last "FALSE";is.first "FALSE";is.singleExon "FALSE"
chr10	StringTie	exon	100986749	100986975	.	-	.	transcript_id "DNTX_00027291";transcript_type "noncoding";transcript_biotype "noncoding";exon_number "3";gene_id "XLOC_004381";gene_name "MRPL43";class_code "=";oId "Pancreas_00043015";is.last "FALSE";is.first "FALSE";is.singleExon "FALSE"
chr10	StringTie	exon	100987090	100987196	.	-	.	transcript_id "DNTX_00027291";transcript_type "noncoding";transcript_biotype "noncoding";exon_number "2";gene_id "XLOC_004381";gene_name "MRPL43";class_code "=";oId "Pancreas_00043015";is.last "FALSE";is.first "FALSE";is.singleExon "FALSE"
chr10	StringTie	exon	100987313	100987433	.	-	.	transcript_id "DNTX_00027291";transcript_type "noncoding";transcript_biotype "noncoding";exon_number "1";gene_id "XLOC_004381";gene_name "MRPL43";class_code "=";oId "Pancreas_00043015";is.last "FALSE";is.first "TRUE";is.singleExon "FALSE"
chr10	transdecoder	transcript	100981377	100987515	.	-	.	transcript_id "DNTX_00027294";transcript_type "protein_coding";transcript_biotype "protein_coding";gene_id "XLOC_004381";gene_name "MRPL43";class_code "=";oId "Pancreas_00040920";is.last "FALSE";is.first "FALSE";is.singleExon "FALSE"
chr10	transdecoder	exon	100981377	100981543	.	-	.	transcript_id "DNTX_00027294";transcript_type "protein_coding";transcript_biotype "protein_coding";exon_number "6";gene_id "XLOC_004381";gene_name "MRPL43";class_code "=";oId "Pancreas_00040920";is.last "TRUE";is.first "FALSE";is.singleExon "FALSE"
chr10	transdecoder	exon	100983755	100983817	.	-	.	transcript_id "DNTX_00027294";transcript_type "protein_coding";transcript_biotype "protein_coding";exon_number "5";gene_id "XLOC_004381";gene_name "MRPL43";class_code "=";oId "Pancreas_00040920";is.last "FALSE";is.first "FALSE";is.singleExon "FALSE"
chr10	transdecoder	exon	100983948	100984074	.	-	.	transcript_id "DNTX_00027294";transcript_type "protein_coding";transcript_biotype "protein_coding";exon_number "4";gene_id "XLOC_004381";gene_name "MRPL43";class_code "=";oId "Pancreas_00040920";is.last "FALSE";is.first "FALSE";is.singleExon "FALSE"
chr10	transdecoder	exon	100986749	100986975	.	-	.	transcript_id "DNTX_00027294";transcript_type "protein_coding";transcript_biotype "protein_coding";exon_number "3";gene_id "XLOC_004381";gene_name "MRPL43";class_code "=";oId "Pancreas_00040920";is.last "FALSE";is.first "FALSE";is.singleExon "FALSE"
chr10	transdecoder	exon	100987090	100987196	.	-	.	transcript_id "DNTX_00027294";transcript_type "protein_coding";transcript_biotype "protein_coding";exon_number "2";gene_id "XLOC_004381";gene_name "MRPL43";class_code "=";oId "Pancreas_00040920";is.last "FALSE";is.first "FALSE";is.singleExon "FALSE"
chr10	transdecoder	exon	100987313	100987515	.	-	.	transcript_id "DNTX_00027294";transcript_type "protein_coding";transcript_biotype "protein_coding";exon_number "1";gene_id "XLOC_004381";gene_name "MRPL43";class_code "=";oId "Pancreas_00040920";is.last "FALSE";is.first "TRUE";is.singleExon "FALSE"
chr10	transdecoder	five_prime_UTR	100987444	100987515	.	-	.	transcript_id "DNTX_00027294";transcript_type "protein_coding";transcript_biotype "protein_coding";gene_id "XLOC_004381";gene_name "MRPL43";class_code "=";oId "Pancreas_00040920";is.last "FALSE";is.first "FALSE";is.singleExon "FALSE"
chr10	transdecoder	start_codon	100987441	100987443	.	-	2	transcript_id "DNTX_00027294";transcript_type "protein_coding";transcript_biotype "protein_coding";gene_id "XLOC_004381";gene_name "MRPL43";class_code "=";oId "Pancreas_00040920";is.last "FALSE";is.first "FALSE";is.singleExon "FALSE"
chr10	transdecoder	CDS	100981494	100981543	.	-	2	transcript_id "DNTX_00027294";transcript_type "protein_coding";transcript_biotype "protein_coding";gene_id "XLOC_004381";gene_name "MRPL43";class_code "=";oId "Pancreas_00040920";is.last "FALSE";is.first "FALSE";is.singleExon "FALSE"
chr10	transdecoder	CDS	100983755	100983817	.	-	2	transcript_id "DNTX_00027294";transcript_type "protein_coding";transcript_biotype "protein_coding";gene_id "XLOC_004381";gene_name "MRPL43";class_code "=";oId "Pancreas_00040920";is.last "FALSE";is.first "FALSE";is.singleExon "FALSE"
chr10	transdecoder	CDS	100983948	100984074	.	-	0	transcript_id "DNTX_00027294";transcript_type "protein_coding";transcript_biotype "protein_coding";gene_id "XLOC_004381";gene_name "MRPL43";class_code "=";oId "Pancreas_00040920";is.last "FALSE";is.first "FALSE";is.singleExon "FALSE"
chr10	transdecoder	CDS	100986749	100986975	.	-	2	transcript_id "DNTX_00027294";transcript_type "protein_coding";transcript_biotype "protein_coding";gene_id "XLOC_004381";gene_name "MRPL43";class_code "=";oId "Pancreas_00040920";is.last "FALSE";is.first "FALSE";is.singleExon "FALSE"
chr10	transdecoder	CDS	100987090	100987196	.	-	1	transcript_id "DNTX_00027294";transcript_type "protein_coding";transcript_biotype "protein_coding";gene_id "XLOC_004381";gene_name "MRPL43";class_code "=";oId "Pancreas_00040920";is.last "FALSE";is.first "FALSE";is.singleExon "FALSE"
chr10	transdecoder	CDS	100987313	100987443	.	-	0	transcript_id "DNTX_00027294";transcript_type "protein_coding";transcript_biotype "protein_coding";gene_id "XLOC_004381";gene_name "MRPL43";class_code "=";oId "Pancreas_00040920";is.last "FALSE";is.first "FALSE";is.singleExon "FALSE"
chr10	transdecoder	stop_codon	100981491	100981493	.	-	2	transcript_id "DNTX_00027294";transcript_type "protein_coding";transcript_biotype "protein_coding";gene_id "XLOC_004381";gene_name "MRPL43";class_code "=";oId "Pancreas_00040920";is.last "FALSE";is.first "FALSE";is.singleExon "FALSE"
chr10	transdecoder	three_prime_UTR	100981377	100981490	.	-	.	transcript_id "DNTX_00027294";transcript_type "protein_coding";transcript_biotype "protein_coding";gene_id "XLOC_004381";gene_name "MRPL43";class_code "=";oId "Pancreas_00040920";is.last "FALSE";is.first "FALSE";is.singleExon "FALSE"
chr10	StringTie	transcript	100981381	100987483	.	-	.	transcript_id "DNTX_00029296";transcript_type "noncoding";transcript_biotype "noncoding";gene_id "XLOC_004381";gene_name "MRPL43";class_code "j";oId "Retina_Adult.Tissue_00148065";is.last "FALSE";is.first "FALSE";is.singleExon "FALSE"
chr10	StringTie	exon	100981381	100981543	.	-	.	transcript_id "DNTX_00029296";transcript_type "noncoding";transcript_biotype "noncoding";exon_number "4";gene_id "XLOC_004381";gene_name "MRPL43";class_code "j";oId "Retina_Adult.Tissue_00148065";is.last "TRUE";novel_exon_id "nvl_exon28290";novel_exon_type "A5SS";is.first "FALSE";is.singleExon "FALSE"
chr10	StringTie	exon	100983755	100983817	.	-	.	transcript_id "DNTX_00029296";transcript_type "noncoding";transcript_biotype "noncoding";exon_number "3";gene_id "XLOC_004381";gene_name "MRPL43";class_code "j";oId "Retina_Adult.Tissue_00148065";is.last "FALSE";is.first "FALSE";is.singleExon "FALSE"
chr10	StringTie	exon	100986268	100986975	.	-	.	transcript_id "DNTX_00029296";transcript_type "noncoding";transcript_biotype "noncoding";exon_number "2";gene_id "XLOC_004381";gene_name "MRPL43";class_code "j";oId "Retina_Adult.Tissue_00148065";is.last "FALSE";novel_exon_id "nvl_exon28273";novel_exon_type "A5SS";is.first "FALSE";is.singleExon "FALSE"
chr10	StringTie	exon	100987090	100987483	.	-	.	transcript_id "DNTX_00029296";transcript_type "noncoding";transcript_biotype "noncoding";exon_number "1";gene_id "XLOC_004381";gene_name "MRPL43";class_code "j";oId "Retina_Adult.Tissue_00148065";is.last "FALSE";novel_exon_id "nvl_exon28291";novel_exon_type "RI";is.first "TRUE";is.singleExon "FALSE"
chr10	transdecoder	transcript	100981482	100987483	.	-	.	transcript_id "DNTX_00034663";transcript_type "protein_coding";transcript_biotype "protein_coding";gene_id "XLOC_004381";gene_name "MRPL43";class_code "j";oId "Stomach_00046466";is.last "FALSE";is.first "FALSE";is.singleExon "FALSE"
chr10	transdecoder	exon	100981482	100981543	.	-	.	transcript_id "DNTX_00034663";transcript_type "protein_coding";transcript_biotype "protein_coding";exon_number "6";gene_id "XLOC_004381";gene_name "MRPL43";class_code "j";oId "Stomach_00046466";is.last "TRUE";novel_exon_id "nvl_exon28292";novel_exon_type "A5SS";is.first "FALSE";is.singleExon "FALSE"
chr10	transdecoder	exon	100983755	100983817	.	-	.	transcript_id "DNTX_00034663";transcript_type "protein_coding";transcript_biotype "protein_coding";exon_number "5";gene_id "XLOC_004381";gene_name "MRPL43";class_code "j";oId "Stomach_00046466";is.last "FALSE";is.first "FALSE";is.singleExon "FALSE"
chr10	transdecoder	exon	100984034	100984074	.	-	.	transcript_id "DNTX_00034663";transcript_type "protein_coding";transcript_biotype "protein_coding";exon_number "4";gene_id "XLOC_004381";gene_name "MRPL43";class_code "j";oId "Stomach_00046466";is.last "FALSE";is.first "FALSE";is.singleExon "FALSE"
chr10	transdecoder	exon	100986299	100986975	.	-	.	transcript_id "DNTX_00034663";transcript_type "protein_coding";transcript_biotype "protein_coding";exon_number "3";gene_id "XLOC_004381";gene_name "MRPL43";class_code "j";oId "Stomach_00046466";is.last "FALSE";novel_exon_id "nvl_exon28276";novel_exon_type "A5SS";is.first "FALSE";is.singleExon "FALSE"
chr10	transdecoder	exon	100987090	100987196	.	-	.	transcript_id "DNTX_00034663";transcript_type "protein_coding";transcript_biotype "protein_coding";exon_number "2";gene_id "XLOC_004381";gene_name "MRPL43";class_code "j";oId "Stomach_00046466";is.last "FALSE";is.first "FALSE";is.singleExon "FALSE"
chr10	transdecoder	exon	100987313	100987483	.	-	.	transcript_id "DNTX_00034663";transcript_type "protein_coding";transcript_biotype "protein_coding";exon_number "1";gene_id "XLOC_004381";gene_name "MRPL43";class_code "j";oId "Stomach_00046466";is.last "FALSE";is.first "TRUE";is.singleExon "FALSE"
chr10	transdecoder	five_prime_UTR	100987444	100987483	.	-	.	transcript_id "DNTX_00034663";transcript_type "protein_coding";transcript_biotype "protein_coding";gene_id "XLOC_004381";gene_name "MRPL43";class_code "j";oId "Stomach_00046466";is.last "FALSE";is.first "FALSE";is.singleExon "FALSE"
chr10	transdecoder	start_codon	100987441	100987443	.	-	2	transcript_id "DNTX_00034663";transcript_type "protein_coding";transcript_biotype "protein_coding";gene_id "XLOC_004381";gene_name "MRPL43";class_code "j";oId "Stomach_00046466";is.last "FALSE";is.first "FALSE";is.singleExon "FALSE"
chr10	transdecoder	CDS	100986737	100986975	.	-	2	transcript_id "DNTX_00034663";transcript_type "protein_coding";transcript_biotype "protein_coding";gene_id "XLOC_004381";gene_name "MRPL43";class_code "j";oId "Stomach_00046466";is.last "FALSE";is.first "FALSE";is.singleExon "FALSE"
chr10	transdecoder	CDS	100987090	100987196	.	-	1	transcript_id "DNTX_00034663";transcript_type "protein_coding";transcript_biotype "protein_coding";gene_id "XLOC_004381";gene_name "MRPL43";class_code "j";oId "Stomach_00046466";is.last "FALSE";is.first "FALSE";is.singleExon "FALSE"
chr10	transdecoder	CDS	100987313	100987443	.	-	0	transcript_id "DNTX_00034663";transcript_type "protein_coding";transcript_biotype "protein_coding";gene_id "XLOC_004381";gene_name "MRPL43";class_code "j";oId "Stomach_00046466";is.last "FALSE";is.first "FALSE";is.singleExon "FALSE"
chr10	transdecoder	stop_codon	100986734	100986736	.	-	2	transcript_id "DNTX_00034663";transcript_type "protein_coding";transcript_biotype "protein_coding";gene_id "XLOC_004381";gene_name "MRPL43";class_code "j";oId "Stomach_00046466";is.last "FALSE";is.first "FALSE";is.singleExon "FALSE"
chr10	transdecoder	three_prime_UTR	100981482	100981543	.	-	.	transcript_id "DNTX_00034663";transcript_type "protein_coding";transcript_biotype "protein_coding";gene_id "XLOC_004381";gene_name "MRPL43";class_code "j";oId "Stomach_00046466";is.last "TRUE";novel_exon_id "nvl_exon28292";novel_exon_type "A5SS";is.first "FALSE";is.singleExon "FALSE"
chr10	transdecoder	three_prime_UTR	100983755	100983817	.	-	.	transcript_id "DNTX_00034663";transcript_type "protein_coding";transcript_biotype "protein_coding";gene_id "XLOC_004381";gene_name "MRPL43";class_code "j";oId "Stomach_00046466";is.last "FALSE";is.first "FALSE";is.singleExon "FALSE"
chr10	transdecoder	three_prime_UTR	100984034	100984074	.	-	.	transcript_id "DNTX_00034663";transcript_type "protein_coding";transcript_biotype "protein_coding";gene_id "XLOC_004381";gene_name "MRPL43";class_code "j";oId "Stomach_00046466";is.last "FALSE";is.first "FALSE";is.singleExon "FALSE"
chr10	transdecoder	three_prime_UTR	100986299	100986733	.	-	.	transcript_id "DNTX_00034663";transcript_type "protein_coding";transcript_biotype "protein_coding";gene_id "XLOC_004381";gene_name "MRPL43";class_code "j";oId "Stomach_00046466";is.last "FALSE";is.first "FALSE";is.singleExon "FALSE"
chr10	StringTie	transcript	100981482	100987196	.	-	.	transcript_id "DNTX_00034041";transcript_type "noncoding";transcript_biotype "noncoding";gene_id "XLOC_004381";gene_name "MRPL43";class_code "n";oId "Nerve-Tibial_00046479";is.last "FALSE";is.first "FALSE";is.singleExon "FALSE"
chr10	StringTie	exon	100981482	100981543	.	-	.	transcript_id "DNTX_00034041";transcript_type "noncoding";transcript_biotype "noncoding";exon_number "4";gene_id "XLOC_004381";gene_name "MRPL43";class_code "n";oId "Nerve-Tibial_00046479";is.last "TRUE";novel_exon_id "nvl_exon28292";novel_exon_type "A5SS";is.first "FALSE";is.singleExon "FALSE"
chr10	StringTie	exon	100983755	100983817	.	-	.	transcript_id "DNTX_00034041";transcript_type "noncoding";transcript_biotype "noncoding";exon_number "3";gene_id "XLOC_004381";gene_name "MRPL43";class_code "n";oId "Nerve-Tibial_00046479";is.last "FALSE";is.first "FALSE";is.singleExon "FALSE"
chr10	StringTie	exon	100983948	100986975	.	-	.	transcript_id "DNTX_00034041";transcript_type "noncoding";transcript_biotype "noncoding";exon_number "2";gene_id "XLOC_004381";gene_name "MRPL43";class_code "n";oId "Nerve-Tibial_00046479";is.last "FALSE";novel_exon_id "nvl_exon28282";novel_exon_type "RI";is.first "FALSE";is.singleExon "FALSE"
chr10	StringTie	exon	100987090	100987196	.	-	.	transcript_id "DNTX_00034041";transcript_type "noncoding";transcript_biotype "noncoding";exon_number "1";gene_id "XLOC_004381";gene_name "MRPL43";class_code "n";oId "Nerve-Tibial_00046479";is.last "FALSE";is.first "TRUE";is.singleExon "FALSE"
chr10	StringTie	transcript	100981519	100987196	.	-	.	transcript_id "DNTX_00034664";transcript_type "noncoding";transcript_biotype "noncoding";gene_id "XLOC_004381";gene_name "MRPL43";class_code "j";oId "Stomach_00049207";is.last "FALSE";is.first "FALSE";is.singleExon "FALSE"
chr10	StringTie	exon	100981519	100981543	.	-	.	transcript_id "DNTX_00034664";transcript_type "noncoding";transcript_biotype "noncoding";exon_number "5";gene_id "XLOC_004381";gene_name "MRPL43";class_code "j";oId "Stomach_00049207";is.last "TRUE";novel_exon_id "nvl_exon28293";novel_exon_type "A5SS";is.first "FALSE";is.singleExon "FALSE"
chr10	StringTie	exon	100983755	100983817	.	-	.	transcript_id "DNTX_00034664";transcript_type "noncoding";transcript_biotype "noncoding";exon_number "4";gene_id "XLOC_004381";gene_name "MRPL43";class_code "j";oId "Stomach_00049207";is.last "FALSE";is.first "FALSE";is.singleExon "FALSE"
chr10	StringTie	exon	100984034	100984074	.	-	.	transcript_id "DNTX_00034664";transcript_type "noncoding";transcript_biotype "noncoding";exon_number "3";gene_id "XLOC_004381";gene_name "MRPL43";class_code "j";oId "Stomach_00049207";is.last "FALSE";is.first "FALSE";is.singleExon "FALSE"
chr10	StringTie	exon	100986299	100986975	.	-	.	transcript_id "DNTX_00034664";transcript_type "noncoding";transcript_biotype "noncoding";exon_number "2";gene_id "XLOC_004381";gene_name "MRPL43";class_code "j";oId "Stomach_00049207";is.last "FALSE";novel_exon_id "nvl_exon28276";novel_exon_type "A5SS";is.first "FALSE";is.singleExon "FALSE"
chr10	StringTie	exon	100987090	100987196	.	-	.	transcript_id "DNTX_00034664";transcript_type "noncoding";transcript_biotype "noncoding";exon_number "1";gene_id "XLOC_004381";gene_name "MRPL43";class_code "j";oId "Stomach_00049207";is.last "FALSE";is.first "TRUE";is.singleExon "FALSE"
chr10	StringTie	transcript	100983755	100987483	.	-	.	transcript_id "DNTX_00034042";transcript_type "noncoding";transcript_biotype "noncoding";gene_id "XLOC_004381";gene_name "MRPL43";class_code "j";oId "Nerve-Tibial_00057694";is.last "FALSE";is.first "FALSE";is.singleExon "FALSE"
chr10	StringTie	exon	100983755	100983817	.	-	.	transcript_id "DNTX_00034042";transcript_type "noncoding";transcript_biotype "noncoding";exon_number "5";gene_id "XLOC_004381";gene_name "MRPL43";class_code "j";oId "Nerve-Tibial_00057694";is.last "TRUE";is.first "FALSE";is.singleExon "FALSE"
chr10	StringTie	exon	100983948	100984074	.	-	.	transcript_id "DNTX_00034042";transcript_type "noncoding";transcript_biotype "noncoding";exon_number "4";gene_id "XLOC_004381";gene_name "MRPL43";class_code "j";oId "Nerve-Tibial_00057694";is.last "FALSE";is.first "FALSE";is.singleExon "FALSE"
chr10	StringTie	exon	100986268	100986975	.	-	.	transcript_id "DNTX_00034042";transcript_type "noncoding";transcript_biotype "noncoding";exon_number "3";gene_id "XLOC_004381";gene_name "MRPL43";class_code "j";oId "Nerve-Tibial_00057694";is.last "FALSE";novel_exon_id "nvl_exon28273";novel_exon_type "A5SS";is.first "FALSE";is.singleExon "FALSE"
chr10	StringTie	exon	100987090	100987196	.	-	.	transcript_id "DNTX_00034042";transcript_type "noncoding";transcript_biotype "noncoding";exon_number "2";gene_id "XLOC_004381";gene_name "MRPL43";class_code "j";oId "Nerve-Tibial_00057694";is.last "FALSE";is.first "FALSE";is.singleExon "FALSE"
chr10	StringTie	exon	100987313	100987483	.	-	.	transcript_id "DNTX_00034042";transcript_type "noncoding";transcript_biotype "noncoding";exon_number "1";gene_id "XLOC_004381";gene_name "MRPL43";class_code "j";oId "Nerve-Tibial_00057694";is.last "FALSE";is.first "TRUE";is.singleExon "FALSE"
chr10	transdecoder	transcript	100985442	100987483	.	-	.	transcript_id "DNTX_00027297";transcript_type "protein_coding";transcript_biotype "protein_coding";gene_id "XLOC_004381";gene_name "MRPL43";class_code "=";oId "Skin-NotSunExposedSuprapubic_00040268";is.last "FALSE";is.first "FALSE";is.singleExon "FALSE"
chr10	transdecoder	exon	100985442	100986975	.	-	.	transcript_id "DNTX_00027297";transcript_type "protein_coding";transcript_biotype "protein_coding";exon_number "3";gene_id "XLOC_004381";gene_name "MRPL43";class_code "=";oId "Skin-NotSunExposedSuprapubic_00040268";is.last "TRUE";novel_exon_id "nvl_exon28294";novel_exon_type "A5SS";is.first "FALSE";is.singleExon "FALSE"
chr10	transdecoder	exon	100987090	100987196	.	-	.	transcript_id "DNTX_00027297";transcript_type "protein_coding";transcript_biotype "protein_coding";exon_number "2";gene_id "XLOC_004381";gene_name "MRPL43";class_code "=";oId "Skin-NotSunExposedSuprapubic_00040268";is.last "FALSE";is.first "FALSE";is.singleExon "FALSE"
chr10	transdecoder	exon	100987313	100987483	.	-	.	transcript_id "DNTX_00027297";transcript_type "protein_coding";transcript_biotype "protein_coding";exon_number "1";gene_id "XLOC_004381";gene_name "MRPL43";class_code "=";oId "Skin-NotSunExposedSuprapubic_00040268";is.last "FALSE";is.first "TRUE";is.singleExon "FALSE"
chr10	transdecoder	five_prime_UTR	100987444	100987483	.	-	.	transcript_id "DNTX_00027297";transcript_type "protein_coding";transcript_biotype "protein_coding";gene_id "XLOC_004381";gene_name "MRPL43";class_code "=";oId "Skin-NotSunExposedSuprapubic_00040268";is.last "FALSE";is.first "FALSE";is.singleExon "FALSE"
chr10	transdecoder	start_codon	100987441	100987443	.	-	2	transcript_id "DNTX_00027297";transcript_type "protein_coding";transcript_biotype "protein_coding";gene_id "XLOC_004381";gene_name "MRPL43";class_code "=";oId "Skin-NotSunExposedSuprapubic_00040268";is.last "FALSE";is.first "FALSE";is.singleExon "FALSE"
chr10	transdecoder	CDS	100986737	100986975	.	-	2	transcript_id "DNTX_00027297";transcript_type "protein_coding";transcript_biotype "protein_coding";gene_id "XLOC_004381";gene_name "MRPL43";class_code "=";oId "Skin-NotSunExposedSuprapubic_00040268";is.last "FALSE";is.first "FALSE";is.singleExon "FALSE"
chr10	transdecoder	CDS	100987090	100987196	.	-	1	transcript_id "DNTX_00027297";transcript_type "protein_coding";transcript_biotype "protein_coding";gene_id "XLOC_004381";gene_name "MRPL43";class_code "=";oId "Skin-NotSunExposedSuprapubic_00040268";is.last "FALSE";is.first "FALSE";is.singleExon "FALSE"
chr10	transdecoder	CDS	100987313	100987443	.	-	0	transcript_id "DNTX_00027297";transcript_type "protein_coding";transcript_biotype "protein_coding";gene_id "XLOC_004381";gene_name "MRPL43";class_code "=";oId "Skin-NotSunExposedSuprapubic_00040268";is.last "FALSE";is.first "FALSE";is.singleExon "FALSE"
chr10	transdecoder	stop_codon	100986734	100986736	.	-	2	transcript_id "DNTX_00027297";transcript_type "protein_coding";transcript_biotype "protein_coding";gene_id "XLOC_004381";gene_name "MRPL43";class_code "=";oId "Skin-NotSunExposedSuprapubic_00040268";is.last "FALSE";is.first "FALSE";is.singleExon "FALSE"
chr10	transdecoder	three_prime_UTR	100985442	100986733	.	-	.	transcript_id "DNTX_00027297";transcript_type "protein_coding";transcript_biotype "protein_coding";gene_id "XLOC_004381";gene_name "MRPL43";class_code "=";oId "Skin-NotSunExposedSuprapubic_00040268";is.last "FALSE";is.first "FALSE";is.singleExon "FALSE"
chr10	transdecoder	transcript	100986274	100987483	.	-	.	transcript_id "DNTX_00027295";transcript_type "protein_coding";transcript_biotype "protein_coding";gene_id "XLOC_004381";gene_name "MRPL43";class_code "=";oId "Pancreas_00040921";is.last "FALSE";is.first "FALSE";is.singleExon "FALSE"
chr10	transdecoder	exon	100986274	100986572	.	-	.	transcript_id "DNTX_00027295";transcript_type "protein_coding";transcript_biotype "protein_coding";exon_number "4";gene_id "XLOC_004381";gene_name "MRPL43";class_code "=";oId "Pancreas_00040921";is.last "TRUE";is.first "FALSE";is.singleExon "FALSE"
chr10	transdecoder	exon	100986687	100986975	.	-	.	transcript_id "DNTX_00027295";transcript_type "protein_coding";transcript_biotype "protein_coding";exon_number "3";gene_id "XLOC_004381";gene_name "MRPL43";class_code "=";oId "Pancreas_00040921";is.last "FALSE";is.first "FALSE";is.singleExon "FALSE"
chr10	transdecoder	exon	100987090	100987196	.	-	.	transcript_id "DNTX_00027295";transcript_type "protein_coding";transcript_biotype "protein_coding";exon_number "2";gene_id "XLOC_004381";gene_name "MRPL43";class_code "=";oId "Pancreas_00040921";is.last "FALSE";is.first "FALSE";is.singleExon "FALSE"
chr10	transdecoder	exon	100987313	100987483	.	-	.	transcript_id "DNTX_00027295";transcript_type "protein_coding";transcript_biotype "protein_coding";exon_number "1";gene_id "XLOC_004381";gene_name "MRPL43";class_code "=";oId "Pancreas_00040921";is.last "FALSE";is.first "TRUE";is.singleExon "FALSE"
chr10	transdecoder	five_prime_UTR	100987444	100987483	.	-	.	transcript_id "DNTX_00027295";transcript_type "protein_coding";transcript_biotype "protein_coding";gene_id "XLOC_004381";gene_name "MRPL43";class_code "=";oId "Pancreas_00040921";is.last "FALSE";is.first "FALSE";is.singleExon "FALSE"
chr10	transdecoder	start_codon	100987441	100987443	.	-	2	transcript_id "DNTX_00027295";transcript_type "protein_coding";transcript_biotype "protein_coding";gene_id "XLOC_004381";gene_name "MRPL43";class_code "=";oId "Pancreas_00040921";is.last "FALSE";is.first "FALSE";is.singleExon "FALSE"
chr10	transdecoder	CDS	100986737	100986975	.	-	2	transcript_id "DNTX_00027295";transcript_type "protein_coding";transcript_biotype "protein_coding";gene_id "XLOC_004381";gene_name "MRPL43";class_code "=";oId "Pancreas_00040921";is.last "FALSE";is.first "FALSE";is.singleExon "FALSE"
chr10	transdecoder	CDS	100987090	100987196	.	-	1	transcript_id "DNTX_00027295";transcript_type "protein_coding";transcript_biotype "protein_coding";gene_id "XLOC_004381";gene_name "MRPL43";class_code "=";oId "Pancreas_00040921";is.last "FALSE";is.first "FALSE";is.singleExon "FALSE"
chr10	transdecoder	CDS	100987313	100987443	.	-	0	transcript_id "DNTX_00027295";transcript_type "protein_coding";transcript_biotype "protein_coding";gene_id "XLOC_004381";gene_name "MRPL43";class_code "=";oId "Pancreas_00040921";is.last "FALSE";is.first "FALSE";is.singleExon "FALSE"
chr10	transdecoder	stop_codon	100986734	100986736	.	-	2	transcript_id "DNTX_00027295";transcript_type "protein_coding";transcript_biotype "protein_coding";gene_id "XLOC_004381";gene_name "MRPL43";class_code "=";oId "Pancreas_00040921";is.last "FALSE";is.first "FALSE";is.singleExon "FALSE"
chr10	transdecoder	three_prime_UTR	100986274	100986572	.	-	.	transcript_id "DNTX_00027295";transcript_type "protein_coding";transcript_biotype "protein_coding";gene_id "XLOC_004381";gene_name "MRPL43";class_code "=";oId "Pancreas_00040921";is.last "TRUE";is.first "FALSE";is.singleExon "FALSE"
chr10	transdecoder	three_prime_UTR	100986687	100986733	.	-	.	transcript_id "DNTX_00027295";transcript_type "protein_coding";transcript_biotype "protein_coding";gene_id "XLOC_004381";gene_name "MRPL43";class_code "=";oId "Pancreas_00040921";is.last "FALSE";is.first "FALSE";is.singleExon "FALSE"
chr10	StringTie	transcript	100986276	100987286	.	-	.	transcript_id "DNTX_00027296";transcript_type "noncoding";transcript_biotype "noncoding";gene_id "XLOC_004381";gene_name "MRPL43";class_code "=";oId "Pancreas_00040922";is.last "FALSE";is.first "FALSE";is.singleExon "FALSE"
chr10	StringTie	exon	100986276	100986975	.	-	.	transcript_id "DNTX_00027296";transcript_type "noncoding";transcript_biotype "noncoding";exon_number "2";gene_id "XLOC_004381";gene_name "MRPL43";class_code "=";oId "Pancreas_00040922";is.last "TRUE";is.first "FALSE";is.singleExon "FALSE"
chr10	StringTie	exon	100987090	100987286	.	-	.	transcript_id "DNTX_00027296";transcript_type "noncoding";transcript_biotype "noncoding";exon_number "1";gene_id "XLOC_004381";gene_name "MRPL43";class_code "=";oId "Pancreas_00040922";is.last "FALSE";is.first "TRUE";is.singleExon "FALSE"
chr10	StringTie	transcript	100986276	100987515	.	-	.	transcript_id "DNTX_00029297";transcript_type "noncoding";transcript_biotype "noncoding";gene_id "XLOC_004381";gene_name "MRPL43";class_code "=";oId "Retina_Adult.Tissue_00143676";is.last "FALSE";is.first "FALSE";is.singleExon "FALSE"
chr10	StringTie	exon	100986276	100986975	.	-	.	transcript_id "DNTX_00029297";transcript_type "noncoding";transcript_biotype "noncoding";exon_number "2";gene_id "XLOC_004381";gene_name "MRPL43";class_code "=";oId "Retina_Adult.Tissue_00143676";is.last "TRUE";is.first "FALSE";is.singleExon "FALSE"
chr10	StringTie	exon	100987313	100987515	.	-	.	transcript_id "DNTX_00029297";transcript_type "noncoding";transcript_biotype "noncoding";exon_number "1";gene_id "XLOC_004381";gene_name "MRPL43";class_code "=";oId "Retina_Adult.Tissue_00143676";is.last "FALSE";is.first "TRUE";is.singleExon "FALSE"
chr10	transdecoder	transcript	100986280	100987483	.	-	.	transcript_id "DNTX_00028305";transcript_type "protein_coding";transcript_biotype "protein_coding";gene_id "XLOC_004381";gene_name "MRPL43";class_code "=";oId "RPE_Fetal.Tissue_00074191";is.last "FALSE";is.first "FALSE";is.singleExon "FALSE"
chr10	transdecoder	exon	100986280	100986572	.	-	.	transcript_id "DNTX_00028305";transcript_type "protein_coding";transcript_biotype "protein_coding";exon_number "4";gene_id "XLOC_004381";gene_name "MRPL43";class_code "=";oId "RPE_Fetal.Tissue_00074191";is.last "TRUE";is.first "FALSE";is.singleExon "FALSE"
chr10	transdecoder	exon	100986749	100986975	.	-	.	transcript_id "DNTX_00028305";transcript_type "protein_coding";transcript_biotype "protein_coding";exon_number "3";gene_id "XLOC_004381";gene_name "MRPL43";class_code "=";oId "RPE_Fetal.Tissue_00074191";is.last "FALSE";is.first "FALSE";is.singleExon "FALSE"
chr10	transdecoder	exon	100987090	100987196	.	-	.	transcript_id "DNTX_00028305";transcript_type "protein_coding";transcript_biotype "protein_coding";exon_number "2";gene_id "XLOC_004381";gene_name "MRPL43";class_code "=";oId "RPE_Fetal.Tissue_00074191";is.last "FALSE";is.first "FALSE";is.singleExon "FALSE"
chr10	transdecoder	exon	100987313	100987483	.	-	.	transcript_id "DNTX_00028305";transcript_type "protein_coding";transcript_biotype "protein_coding";exon_number "1";gene_id "XLOC_004381";gene_name "MRPL43";class_code "=";oId "RPE_Fetal.Tissue_00074191";is.last "FALSE";is.first "TRUE";is.singleExon "FALSE"
chr10	transdecoder	five_prime_UTR	100987444	100987483	.	-	.	transcript_id "DNTX_00028305";transcript_type "protein_coding";transcript_biotype "protein_coding";gene_id "XLOC_004381";gene_name "MRPL43";class_code "=";oId "RPE_Fetal.Tissue_00074191";is.last "FALSE";is.first "FALSE";is.singleExon "FALSE"
chr10	transdecoder	start_codon	100987441	100987443	.	-	0	transcript_id "DNTX_00028305";transcript_type "protein_coding";transcript_biotype "protein_coding";gene_id "XLOC_004381";gene_name "MRPL43";class_code "=";oId "RPE_Fetal.Tissue_00074191";is.last "FALSE";is.first "FALSE";is.singleExon "FALSE"
chr10	transdecoder	CDS	100986546	100986572	.	-	0	transcript_id "DNTX_00028305";transcript_type "protein_coding";transcript_biotype "protein_coding";gene_id "XLOC_004381";gene_name "MRPL43";class_code "=";oId "RPE_Fetal.Tissue_00074191";is.last "FALSE";is.first "FALSE";is.singleExon "FALSE"
chr10	transdecoder	CDS	100986749	100986975	.	-	2	transcript_id "DNTX_00028305";transcript_type "protein_coding";transcript_biotype "protein_coding";gene_id "XLOC_004381";gene_name "MRPL43";class_code "=";oId "RPE_Fetal.Tissue_00074191";is.last "FALSE";is.first "FALSE";is.singleExon "FALSE"
chr10	transdecoder	CDS	100987090	100987196	.	-	1	transcript_id "DNTX_00028305";transcript_type "protein_coding";transcript_biotype "protein_coding";gene_id "XLOC_004381";gene_name "MRPL43";class_code "=";oId "RPE_Fetal.Tissue_00074191";is.last "FALSE";is.first "FALSE";is.singleExon "FALSE"
chr10	transdecoder	CDS	100987313	100987443	.	-	0	transcript_id "DNTX_00028305";transcript_type "protein_coding";transcript_biotype "protein_coding";gene_id "XLOC_004381";gene_name "MRPL43";class_code "=";oId "RPE_Fetal.Tissue_00074191";is.last "FALSE";is.first "FALSE";is.singleExon "FALSE"
chr10	transdecoder	stop_codon	100986543	100986545	.	-	0	transcript_id "DNTX_00028305";transcript_type "protein_coding";transcript_biotype "protein_coding";gene_id "XLOC_004381";gene_name "MRPL43";class_code "=";oId "RPE_Fetal.Tissue_00074191";is.last "FALSE";is.first "FALSE";is.singleExon "FALSE"
chr10	transdecoder	three_prime_UTR	100986280	100986542	.	-	.	transcript_id "DNTX_00028305";transcript_type "protein_coding";transcript_biotype "protein_coding";gene_id "XLOC_004381";gene_name "MRPL43";class_code "=";oId "RPE_Fetal.Tissue_00074191";is.last "FALSE";is.first "FALSE";is.singleExon "FALSE"
chr10	StringTie	transcript	100986298	100986552	.	-	.	transcript_id "DNTX_00032973";transcript_type "noncoding";transcript_biotype "noncoding";gene_id "XLOC_004381";gene_name "MRPL43";class_code "c";oId "Cornea_Adult.Tissue_00085712";is.last "TRUE";is.first "TRUE";is.singleExon "TRUE"
chr10	StringTie	exon	100986298	100986552	.	-	.	transcript_id "DNTX_00032973";transcript_type "noncoding";transcript_biotype "noncoding";exon_number "1";gene_id "XLOC_004381";gene_name "MRPL43";class_code "c";oId "Cornea_Adult.Tissue_00085712";is.last "TRUE";is.first "TRUE";is.singleExon "TRUE"
chr10	transdecoder	transcript	100986588	100987513	.	-	.	transcript_id "DNTX_00027298";transcript_type "protein_coding";transcript_biotype "protein_coding";gene_id "XLOC_004381";gene_name "MRPL43";class_code "=";oId "Pancreas_00040926";is.last "FALSE";is.first "FALSE";is.singleExon "FALSE"
chr10	transdecoder	exon	100986588	100987196	.	-	.	transcript_id "DNTX_00027298";transcript_type "protein_coding";transcript_biotype "protein_coding";exon_number "2";gene_id "XLOC_004381";gene_name "MRPL43";class_code "=";oId "Pancreas_00040926";is.last "TRUE";is.first "FALSE";is.singleExon "FALSE"
chr10	transdecoder	exon	100987313	100987513	.	-	.	transcript_id "DNTX_00027298";transcript_type "protein_coding";transcript_biotype "protein_coding";exon_number "1";gene_id "XLOC_004381";gene_name "MRPL43";class_code "=";oId "Pancreas_00040926";is.last "FALSE";is.first "TRUE";is.singleExon "FALSE"
chr10	transdecoder	five_prime_UTR	100987444	100987513	.	-	.	transcript_id "DNTX_00027298";transcript_type "protein_coding";transcript_biotype "protein_coding";gene_id "XLOC_004381";gene_name "MRPL43";class_code "=";oId "Pancreas_00040926";is.last "FALSE";is.first "FALSE";is.singleExon "FALSE"
chr10	transdecoder	start_codon	100987441	100987443	.	-	1	transcript_id "DNTX_00027298";transcript_type "protein_coding";transcript_biotype "protein_coding";gene_id "XLOC_004381";gene_name "MRPL43";class_code "=";oId "Pancreas_00040926";is.last "FALSE";is.first "FALSE";is.singleExon "FALSE"
chr10	transdecoder	CDS	100986737	100987196	.	-	1	transcript_id "DNTX_00027298";transcript_type "protein_coding";transcript_biotype "protein_coding";gene_id "XLOC_004381";gene_name "MRPL43";class_code "=";oId "Pancreas_00040926";is.last "FALSE";is.first "FALSE";is.singleExon "FALSE"
chr10	transdecoder	CDS	100987313	100987443	.	-	0	transcript_id "DNTX_00027298";transcript_type "protein_coding";transcript_biotype "protein_coding";gene_id "XLOC_004381";gene_name "MRPL43";class_code "=";oId "Pancreas_00040926";is.last "FALSE";is.first "FALSE";is.singleExon "FALSE"
chr10	transdecoder	stop_codon	100986734	100986736	.	-	1	transcript_id "DNTX_00027298";transcript_type "protein_coding";transcript_biotype "protein_coding";gene_id "XLOC_004381";gene_name "MRPL43";class_code "=";oId "Pancreas_00040926";is.last "FALSE";is.first "FALSE";is.singleExon "FALSE"
chr10	transdecoder	three_prime_UTR	100986588	100986733	.	-	.	transcript_id "DNTX_00027298";transcript_type "protein_coding";transcript_biotype "protein_coding";gene_id "XLOC_004381";gene_name "MRPL43";class_code "=";oId "Pancreas_00040926";is.last "FALSE";is.first "FALSE";is.singleExon "FALSE"
chr10	transdecoder	gene	100987536	100994401	.	+	.	gene_id "XLOC_003747";gene_name "TWNK";is.last "FALSE";is.first "FALSE";is.singleExon "FALSE"
chr10	transdecoder	transcript	100987536	100994401	.	+	.	transcript_id "DNTX_00026828";transcript_type "protein_coding";transcript_biotype "protein_coding";gene_id "XLOC_003747";gene_name "TWNK";class_code "=";oId "Pancreas_00038676";is.last "FALSE";is.first "FALSE";is.singleExon "FALSE"
chr10	transdecoder	exon	100987536	100989453	.	+	.	transcript_id "DNTX_00026828";transcript_type "protein_coding";transcript_biotype "protein_coding";exon_number "1";gene_id "XLOC_003747";gene_name "TWNK";class_code "=";oId "Pancreas_00038676";is.last "FALSE";is.first "TRUE";is.singleExon "FALSE"
chr10	transdecoder	exon	100989644	100989884	.	+	.	transcript_id "DNTX_00026828";transcript_type "protein_coding";transcript_biotype "protein_coding";exon_number "2";gene_id "XLOC_003747";gene_name "TWNK";class_code "=";oId "Pancreas_00038676";is.last "FALSE";is.first "FALSE";is.singleExon "FALSE"
chr10	transdecoder	exon	100990436	100990543	.	+	.	transcript_id "DNTX_00026828";transcript_type "protein_coding";transcript_biotype "protein_coding";exon_number "3";gene_id "XLOC_003747";gene_name "TWNK";class_code "=";oId "Pancreas_00038676";is.last "FALSE";is.first "FALSE";is.singleExon "FALSE"
chr10	transdecoder	exon	100990869	100991010	.	+	.	transcript_id "DNTX_00026828";transcript_type "protein_coding";transcript_biotype "protein_coding";exon_number "4";gene_id "XLOC_003747";gene_name "TWNK";class_code "=";oId "Pancreas_00038676";is.last "FALSE";is.first "FALSE";is.singleExon "FALSE"
chr10	transdecoder	exon	100993190	100994401	.	+	.	transcript_id "DNTX_00026828";transcript_type "protein_coding";transcript_biotype "protein_coding";exon_number "5";gene_id "XLOC_003747";gene_name "TWNK";class_code "=";oId "Pancreas_00038676";is.last "TRUE";is.first "FALSE";is.singleExon "FALSE"
chr10	transdecoder	five_prime_UTR	100987536	100988210	.	+	.	transcript_id "DNTX_00026828";transcript_type "protein_coding";transcript_biotype "protein_coding";gene_id "XLOC_003747";gene_name "TWNK";class_code "=";oId "Pancreas_00038676";is.last "FALSE";is.first "FALSE";is.singleExon "FALSE"
chr10	transdecoder	start_codon	100988211	100988213	.	+	0	transcript_id "DNTX_00026828";transcript_type "protein_coding";transcript_biotype "protein_coding";gene_id "XLOC_003747";gene_name "TWNK";class_code "=";oId "Pancreas_00038676";is.last "FALSE";is.first "FALSE";is.singleExon "FALSE"
chr10	transdecoder	CDS	100988211	100989453	.	+	0	transcript_id "DNTX_00026828";transcript_type "protein_coding";transcript_biotype "protein_coding";gene_id "XLOC_003747";gene_name "TWNK";class_code "=";oId "Pancreas_00038676";is.last "FALSE";is.first "FALSE";is.singleExon "FALSE"
chr10	transdecoder	CDS	100989644	100989884	.	+	2	transcript_id "DNTX_00026828";transcript_type "protein_coding";transcript_biotype "protein_coding";gene_id "XLOC_003747";gene_name "TWNK";class_code "=";oId "Pancreas_00038676";is.last "FALSE";is.first "FALSE";is.singleExon "FALSE"
chr10	transdecoder	CDS	100990436	100990543	.	+	1	transcript_id "DNTX_00026828";transcript_type "protein_coding";transcript_biotype "protein_coding";gene_id "XLOC_003747";gene_name "TWNK";class_code "=";oId "Pancreas_00038676";is.last "FALSE";is.first "FALSE";is.singleExon "FALSE"
chr10	transdecoder	CDS	100990869	100991010	.	+	1	transcript_id "DNTX_00026828";transcript_type "protein_coding";transcript_biotype "protein_coding";gene_id "XLOC_003747";gene_name "TWNK";class_code "=";oId "Pancreas_00038676";is.last "FALSE";is.first "FALSE";is.singleExon "FALSE"
chr10	transdecoder	CDS	100993190	100993507	.	+	0	transcript_id "DNTX_00026828";transcript_type "protein_coding";transcript_biotype "protein_coding";gene_id "XLOC_003747";gene_name "TWNK";class_code "=";oId "Pancreas_00038676";is.last "FALSE";is.first "FALSE";is.singleExon "FALSE"
chr10	transdecoder	stop_codon	100993508	100993510	.	+	0	transcript_id "DNTX_00026828";transcript_type "protein_coding";transcript_biotype "protein_coding";gene_id "XLOC_003747";gene_name "TWNK";class_code "=";oId "Pancreas_00038676";is.last "FALSE";is.first "FALSE";is.singleExon "FALSE"
chr10	transdecoder	three_prime_UTR	100993511	100994401	.	+	.	transcript_id "DNTX_00026828";transcript_type "protein_coding";transcript_biotype "protein_coding";gene_id "XLOC_003747";gene_name "TWNK";class_code "=";oId "Pancreas_00038676";is.last "FALSE";is.first "FALSE";is.singleExon "FALSE"
chr10	transdecoder	transcript	100987536	100994401	.	+	.	transcript_id "DNTX_00027841";transcript_type "protein_coding";transcript_biotype "protein_coding";gene_id "XLOC_003747";gene_name "TWNK";class_code "=";oId "RPE_Fetal.Tissue_00072791";is.last "FALSE";is.first "FALSE";is.singleExon "FALSE"
chr10	transdecoder	exon	100987536	100989453	.	+	.	transcript_id "DNTX_00027841";transcript_type "protein_coding";transcript_biotype "protein_coding";exon_number "1";gene_id "XLOC_003747";gene_name "TWNK";class_code "=";oId "RPE_Fetal.Tissue_00072791";is.last "FALSE";is.first "TRUE";is.singleExon "FALSE"
chr10	transdecoder	exon	100989644	100989884	.	+	.	transcript_id "DNTX_00027841";transcript_type "protein_coding";transcript_biotype "protein_coding";exon_number "2";gene_id "XLOC_003747";gene_name "TWNK";class_code "=";oId "RPE_Fetal.Tissue_00072791";is.last "FALSE";is.first "FALSE";is.singleExon "FALSE"
chr10	transdecoder	exon	100990436	100990543	.	+	.	transcript_id "DNTX_00027841";transcript_type "protein_coding";transcript_biotype "protein_coding";exon_number "3";gene_id "XLOC_003747";gene_name "TWNK";class_code "=";oId "RPE_Fetal.Tissue_00072791";is.last "FALSE";is.first "FALSE";is.singleExon "FALSE"
chr10	transdecoder	exon	100990869	100991054	.	+	.	transcript_id "DNTX_00027841";transcript_type "protein_coding";transcript_biotype "protein_coding";exon_number "4";gene_id "XLOC_003747";gene_name "TWNK";class_code "=";oId "RPE_Fetal.Tissue_00072791";is.last "FALSE";is.first "FALSE";is.singleExon "FALSE"
chr10	transdecoder	exon	100993190	100994401	.	+	.	transcript_id "DNTX_00027841";transcript_type "protein_coding";transcript_biotype "protein_coding";exon_number "5";gene_id "XLOC_003747";gene_name "TWNK";class_code "=";oId "RPE_Fetal.Tissue_00072791";is.last "TRUE";is.first "FALSE";is.singleExon "FALSE"
chr10	transdecoder	five_prime_UTR	100987536	100988210	.	+	.	transcript_id "DNTX_00027841";transcript_type "protein_coding";transcript_biotype "protein_coding";gene_id "XLOC_003747";gene_name "TWNK";class_code "=";oId "RPE_Fetal.Tissue_00072791";is.last "FALSE";is.first "FALSE";is.singleExon "FALSE"
chr10	transdecoder	start_codon	100988211	100988213	.	+	0	transcript_id "DNTX_00027841";transcript_type "protein_coding";transcript_biotype "protein_coding";gene_id "XLOC_003747";gene_name "TWNK";class_code "=";oId "RPE_Fetal.Tissue_00072791";is.last "FALSE";is.first "FALSE";is.singleExon "FALSE"
chr10	transdecoder	CDS	100988211	100989453	.	+	0	transcript_id "DNTX_00027841";transcript_type "protein_coding";transcript_biotype "protein_coding";gene_id "XLOC_003747";gene_name "TWNK";class_code "=";oId "RPE_Fetal.Tissue_00072791";is.last "FALSE";is.first "FALSE";is.singleExon "FALSE"
chr10	transdecoder	CDS	100989644	100989884	.	+	2	transcript_id "DNTX_00027841";transcript_type "protein_coding";transcript_biotype "protein_coding";gene_id "XLOC_003747";gene_name "TWNK";class_code "=";oId "RPE_Fetal.Tissue_00072791";is.last "FALSE";is.first "FALSE";is.singleExon "FALSE"
chr10	transdecoder	CDS	100990436	100990543	.	+	1	transcript_id "DNTX_00027841";transcript_type "protein_coding";transcript_biotype "protein_coding";gene_id "XLOC_003747";gene_name "TWNK";class_code "=";oId "RPE_Fetal.Tissue_00072791";is.last "FALSE";is.first "FALSE";is.singleExon "FALSE"
chr10	transdecoder	CDS	100990869	100991022	.	+	1	transcript_id "DNTX_00027841";transcript_type "protein_coding";transcript_biotype "protein_coding";gene_id "XLOC_003747";gene_name "TWNK";class_code "=";oId "RPE_Fetal.Tissue_00072791";is.last "FALSE";is.first "FALSE";is.singleExon "FALSE"
chr10	transdecoder	stop_codon	100991023	100991025	.	+	0	transcript_id "DNTX_00027841";transcript_type "protein_coding";transcript_biotype "protein_coding";gene_id "XLOC_003747";gene_name "TWNK";class_code "=";oId "RPE_Fetal.Tissue_00072791";is.last "FALSE";is.first "FALSE";is.singleExon "FALSE"
chr10	transdecoder	three_prime_UTR	100991026	100991054	.	+	.	transcript_id "DNTX_00027841";transcript_type "protein_coding";transcript_biotype "protein_coding";gene_id "XLOC_003747";gene_name "TWNK";class_code "=";oId "RPE_Fetal.Tissue_00072791";is.last "FALSE";is.first "FALSE";is.singleExon "FALSE"
chr10	transdecoder	three_prime_UTR	100993190	100994401	.	+	.	transcript_id "DNTX_00027841";transcript_type "protein_coding";transcript_biotype "protein_coding";gene_id "XLOC_003747";gene_name "TWNK";class_code "=";oId "RPE_Fetal.Tissue_00072791";is.last "TRUE";is.first "FALSE";is.singleExon "FALSE"
chr10	StringTie	transcript	100987550	100993580	.	+	.	transcript_id "DNTX_00034313";transcript_type "noncoding";transcript_biotype "noncoding";gene_id "XLOC_003747";gene_name "TWNK";class_code "=";oId "Cells-EBV-transformedlymphocytes_00036494";is.last "FALSE";is.first "FALSE";is.singleExon "FALSE"
chr10	StringTie	exon	100987550	100987613	.	+	.	transcript_id "DNTX_00034313";transcript_type "noncoding";transcript_biotype "noncoding";exon_number "1";gene_id "XLOC_003747";gene_name "TWNK";class_code "=";oId "Cells-EBV-transformedlymphocytes_00036494";is.last "FALSE";is.first "TRUE";is.singleExon "FALSE"
chr10	StringTie	exon	100989644	100989884	.	+	.	transcript_id "DNTX_00034313";transcript_type "noncoding";transcript_biotype "noncoding";exon_number "2";gene_id "XLOC_003747";gene_name "TWNK";class_code "=";oId "Cells-EBV-transformedlymphocytes_00036494";is.last "FALSE";is.first "FALSE";is.singleExon "FALSE"
chr10	StringTie	exon	100990436	100990543	.	+	.	transcript_id "DNTX_00034313";transcript_type "noncoding";transcript_biotype "noncoding";exon_number "3";gene_id "XLOC_003747";gene_name "TWNK";class_code "=";oId "Cells-EBV-transformedlymphocytes_00036494";is.last "FALSE";is.first "FALSE";is.singleExon "FALSE"
chr10	StringTie	exon	100990869	100991010	.	+	.	transcript_id "DNTX_00034313";transcript_type "noncoding";transcript_biotype "noncoding";exon_number "4";gene_id "XLOC_003747";gene_name "TWNK";class_code "=";oId "Cells-EBV-transformedlymphocytes_00036494";is.last "FALSE";is.first "FALSE";is.singleExon "FALSE"
chr10	StringTie	exon	100993190	100993580	.	+	.	transcript_id "DNTX_00034313";transcript_type "noncoding";transcript_biotype "noncoding";exon_number "5";gene_id "XLOC_003747";gene_name "TWNK";class_code "=";oId "Cells-EBV-transformedlymphocytes_00036494";is.last "TRUE";is.first "FALSE";is.singleExon "FALSE"
chr10	transdecoder	transcript	100987555	100994401	.	+	.	transcript_id "DNTX_00028545";transcript_type "protein_coding";transcript_biotype "protein_coding";gene_id "XLOC_003747";gene_name "TWNK";class_code "=";oId "ESC_Stem.Cell.Line_00039742";is.last "FALSE";is.first "FALSE";is.singleExon "FALSE"
chr10	transdecoder	exon	100987555	100989453	.	+	.	transcript_id "DNTX_00028545";transcript_type "protein_coding";transcript_biotype "protein_coding";exon_number "1";gene_id "XLOC_003747";gene_name "TWNK";class_code "=";oId "ESC_Stem.Cell.Line_00039742";is.last "FALSE";is.first "TRUE";is.singleExon "FALSE"
chr10	transdecoder	exon	100989644	100989884	.	+	.	transcript_id "DNTX_00028545";transcript_type "protein_coding";transcript_biotype "protein_coding";exon_number "2";gene_id "XLOC_003747";gene_name "TWNK";class_code "=";oId "ESC_Stem.Cell.Line_00039742";is.last "FALSE";is.first "FALSE";is.singleExon "FALSE"
chr10	transdecoder	exon	100990436	100990663	.	+	.	transcript_id "DNTX_00028545";transcript_type "protein_coding";transcript_biotype "protein_coding";exon_number "3";gene_id "XLOC_003747";gene_name "TWNK";class_code "=";oId "ESC_Stem.Cell.Line_00039742";is.last "FALSE";is.first "FALSE";is.singleExon "FALSE"
chr10	transdecoder	exon	100990869	100991010	.	+	.	transcript_id "DNTX_00028545";transcript_type "protein_coding";transcript_biotype "protein_coding";exon_number "4";gene_id "XLOC_003747";gene_name "TWNK";class_code "=";oId "ESC_Stem.Cell.Line_00039742";is.last "FALSE";is.first "FALSE";is.singleExon "FALSE"
chr10	transdecoder	exon	100993190	100994401	.	+	.	transcript_id "DNTX_00028545";transcript_type "protein_coding";transcript_biotype "protein_coding";exon_number "5";gene_id "XLOC_003747";gene_name "TWNK";class_code "=";oId "ESC_Stem.Cell.Line_00039742";is.last "TRUE";is.first "FALSE";is.singleExon "FALSE"
chr10	transdecoder	five_prime_UTR	100987555	100988210	.	+	.	transcript_id "DNTX_00028545";transcript_type "protein_coding";transcript_biotype "protein_coding";gene_id "XLOC_003747";gene_name "TWNK";class_code "=";oId "ESC_Stem.Cell.Line_00039742";is.last "FALSE";is.first "FALSE";is.singleExon "FALSE"
chr10	transdecoder	start_codon	100988211	100988213	.	+	0	transcript_id "DNTX_00028545";transcript_type "protein_coding";transcript_biotype "protein_coding";gene_id "XLOC_003747";gene_name "TWNK";class_code "=";oId "ESC_Stem.Cell.Line_00039742";is.last "FALSE";is.first "FALSE";is.singleExon "FALSE"
chr10	transdecoder	CDS	100988211	100989453	.	+	0	transcript_id "DNTX_00028545";transcript_type "protein_coding";transcript_biotype "protein_coding";gene_id "XLOC_003747";gene_name "TWNK";class_code "=";oId "ESC_Stem.Cell.Line_00039742";is.last "FALSE";is.first "FALSE";is.singleExon "FALSE"
chr10	transdecoder	CDS	100989644	100989884	.	+	2	transcript_id "DNTX_00028545";transcript_type "protein_coding";transcript_biotype "protein_coding";gene_id "XLOC_003747";gene_name "TWNK";class_code "=";oId "ESC_Stem.Cell.Line_00039742";is.last "FALSE";is.first "FALSE";is.singleExon "FALSE"
chr10	transdecoder	CDS	100990436	100990544	.	+	1	transcript_id "DNTX_00028545";transcript_type "protein_coding";transcript_biotype "protein_coding";gene_id "XLOC_003747";gene_name "TWNK";class_code "=";oId "ESC_Stem.Cell.Line_00039742";is.last "FALSE";is.first "FALSE";is.singleExon "FALSE"
chr10	transdecoder	stop_codon	100990545	100990547	.	+	0	transcript_id "DNTX_00028545";transcript_type "protein_coding";transcript_biotype "protein_coding";gene_id "XLOC_003747";gene_name "TWNK";class_code "=";oId "ESC_Stem.Cell.Line_00039742";is.last "FALSE";is.first "FALSE";is.singleExon "FALSE"
chr10	transdecoder	three_prime_UTR	100990548	100990663	.	+	.	transcript_id "DNTX_00028545";transcript_type "protein_coding";transcript_biotype "protein_coding";gene_id "XLOC_003747";gene_name "TWNK";class_code "=";oId "ESC_Stem.Cell.Line_00039742";is.last "FALSE";is.first "FALSE";is.singleExon "FALSE"
chr10	transdecoder	three_prime_UTR	100990869	100991010	.	+	.	transcript_id "DNTX_00028545";transcript_type "protein_coding";transcript_biotype "protein_coding";gene_id "XLOC_003747";gene_name "TWNK";class_code "=";oId "ESC_Stem.Cell.Line_00039742";is.last "FALSE";is.first "FALSE";is.singleExon "FALSE"
chr10	transdecoder	three_prime_UTR	100993190	100994401	.	+	.	transcript_id "DNTX_00028545";transcript_type "protein_coding";transcript_biotype "protein_coding";gene_id "XLOC_003747";gene_name "TWNK";class_code "=";oId "ESC_Stem.Cell.Line_00039742";is.last "TRUE";is.first "FALSE";is.singleExon "FALSE"
chr10	StringTie	transcript	100989553	100994333	.	+	.	transcript_id "DNTX_00033290";transcript_type "noncoding";transcript_biotype "noncoding";gene_id "XLOC_003747";gene_name "TWNK";class_code "j";oId "Cornea_Fetal.Tissue_00020171";is.last "FALSE";is.first "FALSE";is.singleExon "FALSE"
chr10	StringTie	exon	100989553	100989884	.	+	.	transcript_id "DNTX_00033290";transcript_type "noncoding";transcript_biotype "noncoding";exon_number "1";gene_id "XLOC_003747";gene_name "TWNK";class_code "j";oId "Cornea_Fetal.Tissue_00020171";is.last "FALSE";novel_exon_id "nvl_exon28295";novel_exon_type "novel_TSS";is.first "TRUE";is.singleExon "FALSE"
chr10	StringTie	exon	100990436	100990543	.	+	.	transcript_id "DNTX_00033290";transcript_type "noncoding";transcript_biotype "noncoding";exon_number "2";gene_id "XLOC_003747";gene_name "TWNK";class_code "j";oId "Cornea_Fetal.Tissue_00020171";is.last "FALSE";is.first "FALSE";is.singleExon "FALSE"
chr10	StringTie	exon	100990869	100991010	.	+	.	transcript_id "DNTX_00033290";transcript_type "noncoding";transcript_biotype "noncoding";exon_number "3";gene_id "XLOC_003747";gene_name "TWNK";class_code "j";oId "Cornea_Fetal.Tissue_00020171";is.last "FALSE";is.first "FALSE";is.singleExon "FALSE"
chr10	StringTie	exon	100993190	100994333	.	+	.	transcript_id "DNTX_00033290";transcript_type "noncoding";transcript_biotype "noncoding";exon_number "4";gene_id "XLOC_003747";gene_name "TWNK";class_code "j";oId "Cornea_Fetal.Tissue_00020171";is.last "TRUE";novel_exon_id "nvl_exon28296";novel_exon_type "novel_TES";is.first "FALSE";is.singleExon "FALSE"
chr10	transdecoder	gene	100996941	101007836	.	+	.	gene_id "XLOC_003748";gene_name "LZTS2";is.last "FALSE";is.first "FALSE";is.singleExon "FALSE"
chr10	transdecoder	transcript	100996941	101007836	.	+	.	transcript_id "DNTX_00026830";transcript_type "protein_coding";transcript_biotype "protein_coding";gene_id "XLOC_003748";gene_name "LZTS2";class_code "j";oId "ESC_Stem.Cell.Line_00039749";is.last "FALSE";is.first "FALSE";is.singleExon "FALSE"
chr10	transdecoder	exon	100996941	100999952	.	+	.	transcript_id "DNTX_00026830";transcript_type "protein_coding";transcript_biotype "protein_coding";exon_number "1";gene_id "XLOC_003748";gene_name "LZTS2";class_code "j";oId "ESC_Stem.Cell.Line_00039749";is.last "FALSE";novel_exon_id "nvl_exon28297";novel_exon_type "novel_TSS";is.first "TRUE";is.singleExon "FALSE"
chr10	transdecoder	exon	101002497	101002946	.	+	.	transcript_id "DNTX_00026830";transcript_type "protein_coding";transcript_biotype "protein_coding";exon_number "2";gene_id "XLOC_003748";gene_name "LZTS2";class_code "j";oId "ESC_Stem.Cell.Line_00039749";is.last "FALSE";is.first "FALSE";is.singleExon "FALSE"
chr10	transdecoder	exon	101003507	101004166	.	+	.	transcript_id "DNTX_00026830";transcript_type "protein_coding";transcript_biotype "protein_coding";exon_number "3";gene_id "XLOC_003748";gene_name "LZTS2";class_code "j";oId "ESC_Stem.Cell.Line_00039749";is.last "FALSE";is.first "FALSE";is.singleExon "FALSE"
chr10	transdecoder	exon	101005458	101005715	.	+	.	transcript_id "DNTX_00026830";transcript_type "protein_coding";transcript_biotype "protein_coding";exon_number "4";gene_id "XLOC_003748";gene_name "LZTS2";class_code "j";oId "ESC_Stem.Cell.Line_00039749";is.last "FALSE";is.first "FALSE";is.singleExon "FALSE"
chr10	transdecoder	exon	101006485	101007836	.	+	.	transcript_id "DNTX_00026830";transcript_type "protein_coding";transcript_biotype "protein_coding";exon_number "5";gene_id "XLOC_003748";gene_name "LZTS2";class_code "j";oId "ESC_Stem.Cell.Line_00039749";is.last "TRUE";is.first "FALSE";is.singleExon "FALSE"
chr10	transdecoder	five_prime_UTR	100996941	100999952	.	+	.	transcript_id "DNTX_00026830";transcript_type "protein_coding";transcript_biotype "protein_coding";gene_id "XLOC_003748";gene_name "LZTS2";class_code "j";oId "ESC_Stem.Cell.Line_00039749";is.last "FALSE";novel_exon_id "nvl_exon28297";novel_exon_type "novel_TSS";is.first "TRUE";is.singleExon "FALSE"
chr10	transdecoder	five_prime_UTR	101002497	101002538	.	+	.	transcript_id "DNTX_00026830";transcript_type "protein_coding";transcript_biotype "protein_coding";gene_id "XLOC_003748";gene_name "LZTS2";class_code "j";oId "ESC_Stem.Cell.Line_00039749";is.last "FALSE";is.first "FALSE";is.singleExon "FALSE"
chr10	transdecoder	start_codon	101002539	101002541	.	+	0	transcript_id "DNTX_00026830";transcript_type "protein_coding";transcript_biotype "protein_coding";gene_id "XLOC_003748";gene_name "LZTS2";class_code "j";oId "ESC_Stem.Cell.Line_00039749";is.last "FALSE";is.first "FALSE";is.singleExon "FALSE"
chr10	transdecoder	CDS	101002539	101002946	.	+	0	transcript_id "DNTX_00026830";transcript_type "protein_coding";transcript_biotype "protein_coding";gene_id "XLOC_003748";gene_name "LZTS2";class_code "j";oId "ESC_Stem.Cell.Line_00039749";is.last "FALSE";is.first "FALSE";is.singleExon "FALSE"
chr10	transdecoder	CDS	101003507	101004166	.	+	0	transcript_id "DNTX_00026830";transcript_type "protein_coding";transcript_biotype "protein_coding";gene_id "XLOC_003748";gene_name "LZTS2";class_code "j";oId "ESC_Stem.Cell.Line_00039749";is.last "FALSE";is.first "FALSE";is.singleExon "FALSE"
chr10	transdecoder	CDS	101005458	101005715	.	+	0	transcript_id "DNTX_00026830";transcript_type "protein_coding";transcript_biotype "protein_coding";gene_id "XLOC_003748";gene_name "LZTS2";class_code "j";oId "ESC_Stem.Cell.Line_00039749";is.last "FALSE";is.first "FALSE";is.singleExon "FALSE"
chr10	transdecoder	CDS	101006485	101007165	.	+	0	transcript_id "DNTX_00026830";transcript_type "protein_coding";transcript_biotype "protein_coding";gene_id "XLOC_003748";gene_name "LZTS2";class_code "j";oId "ESC_Stem.Cell.Line_00039749";is.last "FALSE";is.first "FALSE";is.singleExon "FALSE"
chr10	transdecoder	stop_codon	101007166	101007168	.	+	0	transcript_id "DNTX_00026830";transcript_type "protein_coding";transcript_biotype "protein_coding";gene_id "XLOC_003748";gene_name "LZTS2";class_code "j";oId "ESC_Stem.Cell.Line_00039749";is.last "FALSE";is.first "FALSE";is.singleExon "FALSE"
chr10	transdecoder	three_prime_UTR	101007169	101007836	.	+	.	transcript_id "DNTX_00026830";transcript_type "protein_coding";transcript_biotype "protein_coding";gene_id "XLOC_003748";gene_name "LZTS2";class_code "j";oId "ESC_Stem.Cell.Line_00039749";is.last "FALSE";is.first "FALSE";is.singleExon "FALSE"
chr10	transdecoder	transcript	100997055	101007836	.	+	.	transcript_id "DNTX_00030085";transcript_type "protein_coding";transcript_biotype "protein_coding";gene_id "XLOC_003748";gene_name "LZTS2";class_code "n";oId "Thyroid_00046085";is.last "FALSE";is.first "FALSE";is.singleExon "FALSE"
chr10	transdecoder	exon	100997055	100999952	.	+	.	transcript_id "DNTX_00030085";transcript_type "protein_coding";transcript_biotype "protein_coding";exon_number "1";gene_id "XLOC_003748";gene_name "LZTS2";class_code "n";oId "Thyroid_00046085";is.last "FALSE";novel_exon_id "nvl_exon28298";novel_exon_type "novel_TSS";is.first "TRUE";is.singleExon "FALSE"
chr10	transdecoder	exon	101002497	101002946	.	+	.	transcript_id "DNTX_00030085";transcript_type "protein_coding";transcript_biotype "protein_coding";exon_number "2";gene_id "XLOC_003748";gene_name "LZTS2";class_code "n";oId "Thyroid_00046085";is.last "FALSE";is.first "FALSE";is.singleExon "FALSE"
chr10	transdecoder	exon	101003507	101005715	.	+	.	transcript_id "DNTX_00030085";transcript_type "protein_coding";transcript_biotype "protein_coding";exon_number "3";gene_id "XLOC_003748";gene_name "LZTS2";class_code "n";oId "Thyroid_00046085";is.last "FALSE";novel_exon_id "nvl_exon28299";novel_exon_type "RI";is.first "FALSE";is.singleExon "FALSE"
chr10	transdecoder	exon	101006485	101007836	.	+	.	transcript_id "DNTX_00030085";transcript_type "protein_coding";transcript_biotype "protein_coding";exon_number "4";gene_id "XLOC_003748";gene_name "LZTS2";class_code "n";oId "Thyroid_00046085";is.last "TRUE";is.first "FALSE";is.singleExon "FALSE"
chr10	transdecoder	five_prime_UTR	100997055	100999952	.	+	.	transcript_id "DNTX_00030085";transcript_type "protein_coding";transcript_biotype "protein_coding";gene_id "XLOC_003748";gene_name "LZTS2";class_code "n";oId "Thyroid_00046085";is.last "FALSE";novel_exon_id "nvl_exon28298";novel_exon_type "novel_TSS";is.first "TRUE";is.singleExon "FALSE"
chr10	transdecoder	five_prime_UTR	101002497	101002538	.	+	.	transcript_id "DNTX_00030085";transcript_type "protein_coding";transcript_biotype "protein_coding";gene_id "XLOC_003748";gene_name "LZTS2";class_code "n";oId "Thyroid_00046085";is.last "FALSE";is.first "FALSE";is.singleExon "FALSE"
chr10	transdecoder	start_codon	101002539	101002541	.	+	0	transcript_id "DNTX_00030085";transcript_type "protein_coding";transcript_biotype "protein_coding";gene_id "XLOC_003748";gene_name "LZTS2";class_code "n";oId "Thyroid_00046085";is.last "FALSE";is.first "FALSE";is.singleExon "FALSE"
chr10	transdecoder	CDS	101002539	101002946	.	+	0	transcript_id "DNTX_00030085";transcript_type "protein_coding";transcript_biotype "protein_coding";gene_id "XLOC_003748";gene_name "LZTS2";class_code "n";oId "Thyroid_00046085";is.last "FALSE";is.first "FALSE";is.singleExon "FALSE"
chr10	transdecoder	CDS	101003507	101004265	.	+	0	transcript_id "DNTX_00030085";transcript_type "protein_coding";transcript_biotype "protein_coding";gene_id "XLOC_003748";gene_name "LZTS2";class_code "n";oId "Thyroid_00046085";is.last "FALSE";is.first "FALSE";is.singleExon "FALSE"
chr10	transdecoder	stop_codon	101004266	101004268	.	+	0	transcript_id "DNTX_00030085";transcript_type "protein_coding";transcript_biotype "protein_coding";gene_id "XLOC_003748";gene_name "LZTS2";class_code "n";oId "Thyroid_00046085";is.last "FALSE";is.first "FALSE";is.singleExon "FALSE"
chr10	transdecoder	three_prime_UTR	101004269	101005715	.	+	.	transcript_id "DNTX_00030085";transcript_type "protein_coding";transcript_biotype "protein_coding";gene_id "XLOC_003748";gene_name "LZTS2";class_code "n";oId "Thyroid_00046085";is.last "FALSE";is.first "FALSE";is.singleExon "FALSE"
chr10	transdecoder	three_prime_UTR	101006485	101007836	.	+	.	transcript_id "DNTX_00030085";transcript_type "protein_coding";transcript_biotype "protein_coding";gene_id "XLOC_003748";gene_name "LZTS2";class_code "n";oId "Thyroid_00046085";is.last "TRUE";is.first "FALSE";is.singleExon "FALSE"
chr10	transdecoder	transcript	100997072	101007836	.	+	.	transcript_id "DNTX_00026829";transcript_type "protein_coding";transcript_biotype "protein_coding";gene_id "XLOC_003748";gene_name "LZTS2";class_code "=";oId "Pancreas_00038686";is.last "FALSE";is.first "FALSE";is.singleExon "FALSE"
chr10	transdecoder	exon	100997072	100997234	.	+	.	transcript_id "DNTX_00026829";transcript_type "protein_coding";transcript_biotype "protein_coding";exon_number "1";gene_id "XLOC_003748";gene_name "LZTS2";class_code "=";oId "Pancreas_00038686";is.last "FALSE";is.first "TRUE";is.singleExon "FALSE"
chr10	transdecoder	exon	101002497	101002946	.	+	.	transcript_id "DNTX_00026829";transcript_type "protein_coding";transcript_biotype "protein_coding";exon_number "2";gene_id "XLOC_003748";gene_name "LZTS2";class_code "=";oId "Pancreas_00038686";is.last "FALSE";is.first "FALSE";is.singleExon "FALSE"
chr10	transdecoder	exon	101003507	101004166	.	+	.	transcript_id "DNTX_00026829";transcript_type "protein_coding";transcript_biotype "protein_coding";exon_number "3";gene_id "XLOC_003748";gene_name "LZTS2";class_code "=";oId "Pancreas_00038686";is.last "FALSE";is.first "FALSE";is.singleExon "FALSE"
chr10	transdecoder	exon	101005458	101005715	.	+	.	transcript_id "DNTX_00026829";transcript_type "protein_coding";transcript_biotype "protein_coding";exon_number "4";gene_id "XLOC_003748";gene_name "LZTS2";class_code "=";oId "Pancreas_00038686";is.last "FALSE";is.first "FALSE";is.singleExon "FALSE"
chr10	transdecoder	exon	101006485	101007836	.	+	.	transcript_id "DNTX_00026829";transcript_type "protein_coding";transcript_biotype "protein_coding";exon_number "5";gene_id "XLOC_003748";gene_name "LZTS2";class_code "=";oId "Pancreas_00038686";is.last "TRUE";is.first "FALSE";is.singleExon "FALSE"
chr10	transdecoder	five_prime_UTR	100997072	100997234	.	+	.	transcript_id "DNTX_00026829";transcript_type "protein_coding";transcript_biotype "protein_coding";gene_id "XLOC_003748";gene_name "LZTS2";class_code "=";oId "Pancreas_00038686";is.last "FALSE";is.first "TRUE";is.singleExon "FALSE"
chr10	transdecoder	five_prime_UTR	101002497	101002538	.	+	.	transcript_id "DNTX_00026829";transcript_type "protein_coding";transcript_biotype "protein_coding";gene_id "XLOC_003748";gene_name "LZTS2";class_code "=";oId "Pancreas_00038686";is.last "FALSE";is.first "FALSE";is.singleExon "FALSE"
chr10	transdecoder	start_codon	101002539	101002541	.	+	0	transcript_id "DNTX_00026829";transcript_type "protein_coding";transcript_biotype "protein_coding";gene_id "XLOC_003748";gene_name "LZTS2";class_code "=";oId "Pancreas_00038686";is.last "FALSE";is.first "FALSE";is.singleExon "FALSE"
chr10	transdecoder	CDS	101002539	101002946	.	+	0	transcript_id "DNTX_00026829";transcript_type "protein_coding";transcript_biotype "protein_coding";gene_id "XLOC_003748";gene_name "LZTS2";class_code "=";oId "Pancreas_00038686";is.last "FALSE";is.first "FALSE";is.singleExon "FALSE"
chr10	transdecoder	CDS	101003507	101004166	.	+	0	transcript_id "DNTX_00026829";transcript_type "protein_coding";transcript_biotype "protein_coding";gene_id "XLOC_003748";gene_name "LZTS2";class_code "=";oId "Pancreas_00038686";is.last "FALSE";is.first "FALSE";is.singleExon "FALSE"
chr10	transdecoder	CDS	101005458	101005715	.	+	0	transcript_id "DNTX_00026829";transcript_type "protein_coding";transcript_biotype "protein_coding";gene_id "XLOC_003748";gene_name "LZTS2";class_code "=";oId "Pancreas_00038686";is.last "FALSE";is.first "FALSE";is.singleExon "FALSE"
chr10	transdecoder	CDS	101006485	101007165	.	+	0	transcript_id "DNTX_00026829";transcript_type "protein_coding";transcript_biotype "protein_coding";gene_id "XLOC_003748";gene_name "LZTS2";class_code "=";oId "Pancreas_00038686";is.last "FALSE";is.first "FALSE";is.singleExon "FALSE"
chr10	transdecoder	stop_codon	101007166	101007168	.	+	0	transcript_id "DNTX_00026829";transcript_type "protein_coding";transcript_biotype "protein_coding";gene_id "XLOC_003748";gene_name "LZTS2";class_code "=";oId "Pancreas_00038686";is.last "FALSE";is.first "FALSE";is.singleExon "FALSE"
chr10	transdecoder	three_prime_UTR	101007169	101007836	.	+	.	transcript_id "DNTX_00026829";transcript_type "protein_coding";transcript_biotype "protein_coding";gene_id "XLOC_003748";gene_name "LZTS2";class_code "=";oId "Pancreas_00038686";is.last "FALSE";is.first "FALSE";is.singleExon "FALSE"
chr10	transdecoder	transcript	100997114	101003177	.	+	.	transcript_id "DNTX_00030084";transcript_type "protein_coding";transcript_biotype "protein_coding";gene_id "XLOC_003748";gene_name "LZTS2";class_code "=";oId "Lung_00043414";is.last "FALSE";is.first "FALSE";is.singleExon "FALSE"
chr10	transdecoder	exon	100997114	100997234	.	+	.	transcript_id "DNTX_00030084";transcript_type "protein_coding";transcript_biotype "protein_coding";exon_number "1";gene_id "XLOC_003748";gene_name "LZTS2";class_code "=";oId "Lung_00043414";is.last "FALSE";is.first "TRUE";is.singleExon "FALSE"
chr10	transdecoder	exon	101002497	101003177	.	+	.	transcript_id "DNTX_00030084";transcript_type "protein_coding";transcript_biotype "protein_coding";exon_number "2";gene_id "XLOC_003748";gene_name "LZTS2";class_code "=";oId "Lung_00043414";is.last "TRUE";is.first "FALSE";is.singleExon "FALSE"
chr10	transdecoder	five_prime_UTR	100997114	100997234	.	+	.	transcript_id "DNTX_00030084";transcript_type "protein_coding";transcript_biotype "protein_coding";gene_id "XLOC_003748";gene_name "LZTS2";class_code "=";oId "Lung_00043414";is.last "FALSE";is.first "TRUE";is.singleExon "FALSE"
chr10	transdecoder	five_prime_UTR	101002497	101002538	.	+	.	transcript_id "DNTX_00030084";transcript_type "protein_coding";transcript_biotype "protein_coding";gene_id "XLOC_003748";gene_name "LZTS2";class_code "=";oId "Lung_00043414";is.last "FALSE";is.first "FALSE";is.singleExon "FALSE"
chr10	transdecoder	start_codon	101002539	101002541	.	+	0	transcript_id "DNTX_00030084";transcript_type "protein_coding";transcript_biotype "protein_coding";gene_id "XLOC_003748";gene_name "LZTS2";class_code "=";oId "Lung_00043414";is.last "FALSE";is.first "FALSE";is.singleExon "FALSE"
chr10	transdecoder	CDS	101002539	101003066	.	+	0	transcript_id "DNTX_00030084";transcript_type "protein_coding";transcript_biotype "protein_coding";gene_id "XLOC_003748";gene_name "LZTS2";class_code "=";oId "Lung_00043414";is.last "FALSE";is.first "FALSE";is.singleExon "FALSE"
chr10	transdecoder	stop_codon	101003067	101003069	.	+	0	transcript_id "DNTX_00030084";transcript_type "protein_coding";transcript_biotype "protein_coding";gene_id "XLOC_003748";gene_name "LZTS2";class_code "=";oId "Lung_00043414";is.last "FALSE";is.first "FALSE";is.singleExon "FALSE"
chr10	transdecoder	three_prime_UTR	101003070	101003177	.	+	.	transcript_id "DNTX_00030084";transcript_type "protein_coding";transcript_biotype "protein_coding";gene_id "XLOC_003748";gene_name "LZTS2";class_code "=";oId "Lung_00043414";is.last "FALSE";is.first "FALSE";is.singleExon "FALSE"
chr10	transdecoder	transcript	100997114	101007836	.	+	.	transcript_id "DNTX_00027842";transcript_type "protein_coding";transcript_biotype "protein_coding";gene_id "XLOC_003748";gene_name "LZTS2";class_code "j";oId "RPE_Fetal.Tissue_00074832";is.last "FALSE";is.first "FALSE";is.singleExon "FALSE"
chr10	transdecoder	exon	100997114	100998410	.	+	.	transcript_id "DNTX_00027842";transcript_type "protein_coding";transcript_biotype "protein_coding";exon_number "1";gene_id "XLOC_003748";gene_name "LZTS2";class_code "j";oId "RPE_Fetal.Tissue_00074832";is.last "FALSE";novel_exon_id "nvl_exon28300";novel_exon_type "RI";is.first "TRUE";is.singleExon "FALSE"
chr10	transdecoder	exon	101002497	101002946	.	+	.	transcript_id "DNTX_00027842";transcript_type "protein_coding";transcript_biotype "protein_coding";exon_number "2";gene_id "XLOC_003748";gene_name "LZTS2";class_code "j";oId "RPE_Fetal.Tissue_00074832";is.last "FALSE";is.first "FALSE";is.singleExon "FALSE"
chr10	transdecoder	exon	101003507	101004166	.	+	.	transcript_id "DNTX_00027842";transcript_type "protein_coding";transcript_biotype "protein_coding";exon_number "3";gene_id "XLOC_003748";gene_name "LZTS2";class_code "j";oId "RPE_Fetal.Tissue_00074832";is.last "FALSE";is.first "FALSE";is.singleExon "FALSE"
chr10	transdecoder	exon	101005458	101005715	.	+	.	transcript_id "DNTX_00027842";transcript_type "protein_coding";transcript_biotype "protein_coding";exon_number "4";gene_id "XLOC_003748";gene_name "LZTS2";class_code "j";oId "RPE_Fetal.Tissue_00074832";is.last "FALSE";is.first "FALSE";is.singleExon "FALSE"
chr10	transdecoder	exon	101006485	101007836	.	+	.	transcript_id "DNTX_00027842";transcript_type "protein_coding";transcript_biotype "protein_coding";exon_number "5";gene_id "XLOC_003748";gene_name "LZTS2";class_code "j";oId "RPE_Fetal.Tissue_00074832";is.last "TRUE";is.first "FALSE";is.singleExon "FALSE"
chr10	transdecoder	five_prime_UTR	100997114	100998410	.	+	.	transcript_id "DNTX_00027842";transcript_type "protein_coding";transcript_biotype "protein_coding";gene_id "XLOC_003748";gene_name "LZTS2";class_code "j";oId "RPE_Fetal.Tissue_00074832";is.last "FALSE";novel_exon_id "nvl_exon28300";novel_exon_type "RI";is.first "TRUE";is.singleExon "FALSE"
chr10	transdecoder	five_prime_UTR	101002497	101002538	.	+	.	transcript_id "DNTX_00027842";transcript_type "protein_coding";transcript_biotype "protein_coding";gene_id "XLOC_003748";gene_name "LZTS2";class_code "j";oId "RPE_Fetal.Tissue_00074832";is.last "FALSE";is.first "FALSE";is.singleExon "FALSE"
chr10	transdecoder	start_codon	101002539	101002541	.	+	0	transcript_id "DNTX_00027842";transcript_type "protein_coding";transcript_biotype "protein_coding";gene_id "XLOC_003748";gene_name "LZTS2";class_code "j";oId "RPE_Fetal.Tissue_00074832";is.last "FALSE";is.first "FALSE";is.singleExon "FALSE"
chr10	transdecoder	CDS	101002539	101002946	.	+	0	transcript_id "DNTX_00027842";transcript_type "protein_coding";transcript_biotype "protein_coding";gene_id "XLOC_003748";gene_name "LZTS2";class_code "j";oId "RPE_Fetal.Tissue_00074832";is.last "FALSE";is.first "FALSE";is.singleExon "FALSE"
chr10	transdecoder	CDS	101003507	101004166	.	+	0	transcript_id "DNTX_00027842";transcript_type "protein_coding";transcript_biotype "protein_coding";gene_id "XLOC_003748";gene_name "LZTS2";class_code "j";oId "RPE_Fetal.Tissue_00074832";is.last "FALSE";is.first "FALSE";is.singleExon "FALSE"
chr10	transdecoder	CDS	101005458	101005715	.	+	0	transcript_id "DNTX_00027842";transcript_type "protein_coding";transcript_biotype "protein_coding";gene_id "XLOC_003748";gene_name "LZTS2";class_code "j";oId "RPE_Fetal.Tissue_00074832";is.last "FALSE";is.first "FALSE";is.singleExon "FALSE"
chr10	transdecoder	CDS	101006485	101007165	.	+	0	transcript_id "DNTX_00027842";transcript_type "protein_coding";transcript_biotype "protein_coding";gene_id "XLOC_003748";gene_name "LZTS2";class_code "j";oId "RPE_Fetal.Tissue_00074832";is.last "FALSE";is.first "FALSE";is.singleExon "FALSE"
chr10	transdecoder	stop_codon	101007166	101007168	.	+	0	transcript_id "DNTX_00027842";transcript_type "protein_coding";transcript_biotype "protein_coding";gene_id "XLOC_003748";gene_name "LZTS2";class_code "j";oId "RPE_Fetal.Tissue_00074832";is.last "FALSE";is.first "FALSE";is.singleExon "FALSE"
chr10	transdecoder	three_prime_UTR	101007169	101007836	.	+	.	transcript_id "DNTX_00027842";transcript_type "protein_coding";transcript_biotype "protein_coding";gene_id "XLOC_003748";gene_name "LZTS2";class_code "j";oId "RPE_Fetal.Tissue_00074832";is.last "FALSE";is.first "FALSE";is.singleExon "FALSE"
chr10	transdecoder	transcript	100997114	101007836	.	+	.	transcript_id "DNTX_00031367";transcript_type "protein_coding";transcript_biotype "protein_coding";gene_id "XLOC_003748";gene_name "LZTS2";class_code "m";oId "Thyroid_00050797";is.last "FALSE";is.first "FALSE";is.singleExon "FALSE"
chr10	transdecoder	exon	100997114	100997234	.	+	.	transcript_id "DNTX_00031367";transcript_type "protein_coding";transcript_biotype "protein_coding";exon_number "1";gene_id "XLOC_003748";gene_name "LZTS2";class_code "m";oId "Thyroid_00050797";is.last "FALSE";is.first "TRUE";is.singleExon "FALSE"
chr10	transdecoder	exon	101002497	101002946	.	+	.	transcript_id "DNTX_00031367";transcript_type "protein_coding";transcript_biotype "protein_coding";exon_number "2";gene_id "XLOC_003748";gene_name "LZTS2";class_code "m";oId "Thyroid_00050797";is.last "FALSE";is.first "FALSE";is.singleExon "FALSE"
chr10	transdecoder	exon	101003507	101005715	.	+	.	transcript_id "DNTX_00031367";transcript_type "protein_coding";transcript_biotype "protein_coding";exon_number "3";gene_id "XLOC_003748";gene_name "LZTS2";class_code "m";oId "Thyroid_00050797";is.last "FALSE";novel_exon_id "nvl_exon28299";novel_exon_type "RI";is.first "FALSE";is.singleExon "FALSE"
chr10	transdecoder	exon	101006485	101007836	.	+	.	transcript_id "DNTX_00031367";transcript_type "protein_coding";transcript_biotype "protein_coding";exon_number "4";gene_id "XLOC_003748";gene_name "LZTS2";class_code "m";oId "Thyroid_00050797";is.last "TRUE";is.first "FALSE";is.singleExon "FALSE"
chr10	transdecoder	five_prime_UTR	100997114	100997234	.	+	.	transcript_id "DNTX_00031367";transcript_type "protein_coding";transcript_biotype "protein_coding";gene_id "XLOC_003748";gene_name "LZTS2";class_code "m";oId "Thyroid_00050797";is.last "FALSE";is.first "TRUE";is.singleExon "FALSE"
chr10	transdecoder	five_prime_UTR	101002497	101002538	.	+	.	transcript_id "DNTX_00031367";transcript_type "protein_coding";transcript_biotype "protein_coding";gene_id "XLOC_003748";gene_name "LZTS2";class_code "m";oId "Thyroid_00050797";is.last "FALSE";is.first "FALSE";is.singleExon "FALSE"
chr10	transdecoder	start_codon	101002539	101002541	.	+	0	transcript_id "DNTX_00031367";transcript_type "protein_coding";transcript_biotype "protein_coding";gene_id "XLOC_003748";gene_name "LZTS2";class_code "m";oId "Thyroid_00050797";is.last "FALSE";is.first "FALSE";is.singleExon "FALSE"
chr10	transdecoder	CDS	101002539	101002946	.	+	0	transcript_id "DNTX_00031367";transcript_type "protein_coding";transcript_biotype "protein_coding";gene_id "XLOC_003748";gene_name "LZTS2";class_code "m";oId "Thyroid_00050797";is.last "FALSE";is.first "FALSE";is.singleExon "FALSE"
chr10	transdecoder	CDS	101003507	101004265	.	+	0	transcript_id "DNTX_00031367";transcript_type "protein_coding";transcript_biotype "protein_coding";gene_id "XLOC_003748";gene_name "LZTS2";class_code "m";oId "Thyroid_00050797";is.last "FALSE";is.first "FALSE";is.singleExon "FALSE"
chr10	transdecoder	stop_codon	101004266	101004268	.	+	0	transcript_id "DNTX_00031367";transcript_type "protein_coding";transcript_biotype "protein_coding";gene_id "XLOC_003748";gene_name "LZTS2";class_code "m";oId "Thyroid_00050797";is.last "FALSE";is.first "FALSE";is.singleExon "FALSE"
chr10	transdecoder	three_prime_UTR	101004269	101005715	.	+	.	transcript_id "DNTX_00031367";transcript_type "protein_coding";transcript_biotype "protein_coding";gene_id "XLOC_003748";gene_name "LZTS2";class_code "m";oId "Thyroid_00050797";is.last "FALSE";is.first "FALSE";is.singleExon "FALSE"
chr10	transdecoder	three_prime_UTR	101006485	101007836	.	+	.	transcript_id "DNTX_00031367";transcript_type "protein_coding";transcript_biotype "protein_coding";gene_id "XLOC_003748";gene_name "LZTS2";class_code "m";oId "Thyroid_00050797";is.last "TRUE";is.first "FALSE";is.singleExon "FALSE"
chr10	transdecoder	transcript	100997114	101007836	.	+	.	transcript_id "DNTX_00034598";transcript_type "protein_coding";transcript_biotype "protein_coding";gene_id "XLOC_003748";gene_name "LZTS2";class_code "j";oId "Adipose-VisceralOmentum_00045262";is.last "FALSE";is.first "FALSE";is.singleExon "FALSE"
chr10	transdecoder	exon	100997114	100997234	.	+	.	transcript_id "DNTX_00034598";transcript_type "protein_coding";transcript_biotype "protein_coding";exon_number "1";gene_id "XLOC_003748";gene_name "LZTS2";class_code "j";oId "Adipose-VisceralOmentum_00045262";is.last "FALSE";is.first "TRUE";is.singleExon "FALSE"
chr10	transdecoder	exon	101002497	101002946	.	+	.	transcript_id "DNTX_00034598";transcript_type "protein_coding";transcript_biotype "protein_coding";exon_number "2";gene_id "XLOC_003748";gene_name "LZTS2";class_code "j";oId "Adipose-VisceralOmentum_00045262";is.last "FALSE";is.first "FALSE";is.singleExon "FALSE"
chr10	transdecoder	exon	101005458	101005715	.	+	.	transcript_id "DNTX_00034598";transcript_type "protein_coding";transcript_biotype "protein_coding";exon_number "3";gene_id "XLOC_003748";gene_name "LZTS2";class_code "j";oId "Adipose-VisceralOmentum_00045262";is.last "FALSE";is.first "FALSE";is.singleExon "FALSE"
chr10	transdecoder	exon	101006485	101007836	.	+	.	transcript_id "DNTX_00034598";transcript_type "protein_coding";transcript_biotype "protein_coding";exon_number "4";gene_id "XLOC_003748";gene_name "LZTS2";class_code "j";oId "Adipose-VisceralOmentum_00045262";is.last "TRUE";is.first "FALSE";is.singleExon "FALSE"
chr10	transdecoder	five_prime_UTR	100997114	100997234	.	+	.	transcript_id "DNTX_00034598";transcript_type "protein_coding";transcript_biotype "protein_coding";gene_id "XLOC_003748";gene_name "LZTS2";class_code "j";oId "Adipose-VisceralOmentum_00045262";is.last "FALSE";is.first "TRUE";is.singleExon "FALSE"
chr10	transdecoder	five_prime_UTR	101002497	101002538	.	+	.	transcript_id "DNTX_00034598";transcript_type "protein_coding";transcript_biotype "protein_coding";gene_id "XLOC_003748";gene_name "LZTS2";class_code "j";oId "Adipose-VisceralOmentum_00045262";is.last "FALSE";is.first "FALSE";is.singleExon "FALSE"
chr10	transdecoder	start_codon	101002539	101002541	.	+	0	transcript_id "DNTX_00034598";transcript_type "protein_coding";transcript_biotype "protein_coding";gene_id "XLOC_003748";gene_name "LZTS2";class_code "j";oId "Adipose-VisceralOmentum_00045262";is.last "FALSE";is.first "FALSE";is.singleExon "FALSE"
chr10	transdecoder	CDS	101002539	101002946	.	+	0	transcript_id "DNTX_00034598";transcript_type "protein_coding";transcript_biotype "protein_coding";gene_id "XLOC_003748";gene_name "LZTS2";class_code "j";oId "Adipose-VisceralOmentum_00045262";is.last "FALSE";is.first "FALSE";is.singleExon "FALSE"
chr10	transdecoder	CDS	101005458	101005715	.	+	0	transcript_id "DNTX_00034598";transcript_type "protein_coding";transcript_biotype "protein_coding";gene_id "XLOC_003748";gene_name "LZTS2";class_code "j";oId "Adipose-VisceralOmentum_00045262";is.last "FALSE";is.first "FALSE";is.singleExon "FALSE"
chr10	transdecoder	CDS	101006485	101007165	.	+	0	transcript_id "DNTX_00034598";transcript_type "protein_coding";transcript_biotype "protein_coding";gene_id "XLOC_003748";gene_name "LZTS2";class_code "j";oId "Adipose-VisceralOmentum_00045262";is.last "FALSE";is.first "FALSE";is.singleExon "FALSE"
chr10	transdecoder	stop_codon	101007166	101007168	.	+	0	transcript_id "DNTX_00034598";transcript_type "protein_coding";transcript_biotype "protein_coding";gene_id "XLOC_003748";gene_name "LZTS2";class_code "j";oId "Adipose-VisceralOmentum_00045262";is.last "FALSE";is.first "FALSE";is.singleExon "FALSE"
chr10	transdecoder	three_prime_UTR	101007169	101007836	.	+	.	transcript_id "DNTX_00034598";transcript_type "protein_coding";transcript_biotype "protein_coding";gene_id "XLOC_003748";gene_name "LZTS2";class_code "j";oId "Adipose-VisceralOmentum_00045262";is.last "FALSE";is.first "FALSE";is.singleExon "FALSE"
chr10	transdecoder	transcript	100997575	101007836	.	+	.	transcript_id "DNTX_00031368";transcript_type "protein_coding";transcript_biotype "protein_coding";gene_id "XLOC_003748";gene_name "LZTS2";class_code "n";oId "Skin-NotSunExposedSuprapubic_00048850";is.last "FALSE";is.first "FALSE";is.singleExon "FALSE"
chr10	transdecoder	exon	100997575	101002946	.	+	.	transcript_id "DNTX_00031368";transcript_type "protein_coding";transcript_biotype "protein_coding";exon_number "1";gene_id "XLOC_003748";gene_name "LZTS2";class_code "n";oId "Skin-NotSunExposedSuprapubic_00048850";is.last "FALSE";novel_exon_id "nvl_exon28301";novel_exon_type "novel_TSS";is.first "TRUE";is.singleExon "FALSE"
chr10	transdecoder	exon	101003507	101005715	.	+	.	transcript_id "DNTX_00031368";transcript_type "protein_coding";transcript_biotype "protein_coding";exon_number "2";gene_id "XLOC_003748";gene_name "LZTS2";class_code "n";oId "Skin-NotSunExposedSuprapubic_00048850";is.last "FALSE";novel_exon_id "nvl_exon28299";novel_exon_type "RI";is.first "FALSE";is.singleExon "FALSE"
chr10	transdecoder	exon	101006485	101007836	.	+	.	transcript_id "DNTX_00031368";transcript_type "protein_coding";transcript_biotype "protein_coding";exon_number "3";gene_id "XLOC_003748";gene_name "LZTS2";class_code "n";oId "Skin-NotSunExposedSuprapubic_00048850";is.last "TRUE";is.first "FALSE";is.singleExon "FALSE"
chr10	transdecoder	five_prime_UTR	100997575	101002538	.	+	.	transcript_id "DNTX_00031368";transcript_type "protein_coding";transcript_biotype "protein_coding";gene_id "XLOC_003748";gene_name "LZTS2";class_code "n";oId "Skin-NotSunExposedSuprapubic_00048850";is.last "FALSE";is.first "FALSE";is.singleExon "FALSE"
chr10	transdecoder	start_codon	101002539	101002541	.	+	0	transcript_id "DNTX_00031368";transcript_type "protein_coding";transcript_biotype "protein_coding";gene_id "XLOC_003748";gene_name "LZTS2";class_code "n";oId "Skin-NotSunExposedSuprapubic_00048850";is.last "FALSE";is.first "FALSE";is.singleExon "FALSE"
chr10	transdecoder	CDS	101002539	101002946	.	+	0	transcript_id "DNTX_00031368";transcript_type "protein_coding";transcript_biotype "protein_coding";gene_id "XLOC_003748";gene_name "LZTS2";class_code "n";oId "Skin-NotSunExposedSuprapubic_00048850";is.last "FALSE";is.first "FALSE";is.singleExon "FALSE"
chr10	transdecoder	CDS	101003507	101004265	.	+	0	transcript_id "DNTX_00031368";transcript_type "protein_coding";transcript_biotype "protein_coding";gene_id "XLOC_003748";gene_name "LZTS2";class_code "n";oId "Skin-NotSunExposedSuprapubic_00048850";is.last "FALSE";is.first "FALSE";is.singleExon "FALSE"
chr10	transdecoder	stop_codon	101004266	101004268	.	+	0	transcript_id "DNTX_00031368";transcript_type "protein_coding";transcript_biotype "protein_coding";gene_id "XLOC_003748";gene_name "LZTS2";class_code "n";oId "Skin-NotSunExposedSuprapubic_00048850";is.last "FALSE";is.first "FALSE";is.singleExon "FALSE"
chr10	transdecoder	three_prime_UTR	101004269	101005715	.	+	.	transcript_id "DNTX_00031368";transcript_type "protein_coding";transcript_biotype "protein_coding";gene_id "XLOC_003748";gene_name "LZTS2";class_code "n";oId "Skin-NotSunExposedSuprapubic_00048850";is.last "FALSE";is.first "FALSE";is.singleExon "FALSE"
chr10	transdecoder	three_prime_UTR	101006485	101007836	.	+	.	transcript_id "DNTX_00031368";transcript_type "protein_coding";transcript_biotype "protein_coding";gene_id "XLOC_003748";gene_name "LZTS2";class_code "n";oId "Skin-NotSunExposedSuprapubic_00048850";is.last "TRUE";is.first "FALSE";is.singleExon "FALSE"
chr10	transdecoder	transcript	100997634	101007836	.	+	.	transcript_id "DNTX_00029004";transcript_type "protein_coding";transcript_biotype "protein_coding";gene_id "XLOC_003748";gene_name "LZTS2";class_code "n";oId "AdrenalGland_00036000";is.last "FALSE";is.first "FALSE";is.singleExon "FALSE"
chr10	transdecoder	exon	100997634	101005715	.	+	.	transcript_id "DNTX_00029004";transcript_type "protein_coding";transcript_biotype "protein_coding";exon_number "1";gene_id "XLOC_003748";gene_name "LZTS2";class_code "n";oId "AdrenalGland_00036000";is.last "FALSE";novel_exon_id "nvl_exon28302";novel_exon_type "novel_TSS";is.first "TRUE";is.singleExon "FALSE"
chr10	transdecoder	exon	101006485	101007836	.	+	.	transcript_id "DNTX_00029004";transcript_type "protein_coding";transcript_biotype "protein_coding";exon_number "2";gene_id "XLOC_003748";gene_name "LZTS2";class_code "n";oId "AdrenalGland_00036000";is.last "TRUE";is.first "FALSE";is.singleExon "FALSE"
chr10	transdecoder	five_prime_UTR	100997634	101003407	.	+	.	transcript_id "DNTX_00029004";transcript_type "protein_coding";transcript_biotype "protein_coding";gene_id "XLOC_003748";gene_name "LZTS2";class_code "n";oId "AdrenalGland_00036000";is.last "FALSE";is.first "FALSE";is.singleExon "FALSE"
chr10	transdecoder	start_codon	101003408	101003410	.	+	0	transcript_id "DNTX_00029004";transcript_type "protein_coding";transcript_biotype "protein_coding";gene_id "XLOC_003748";gene_name "LZTS2";class_code "n";oId "AdrenalGland_00036000";is.last "FALSE";is.first "FALSE";is.singleExon "FALSE"
chr10	transdecoder	CDS	101003408	101004265	.	+	0	transcript_id "DNTX_00029004";transcript_type "protein_coding";transcript_biotype "protein_coding";gene_id "XLOC_003748";gene_name "LZTS2";class_code "n";oId "AdrenalGland_00036000";is.last "FALSE";is.first "FALSE";is.singleExon "FALSE"
chr10	transdecoder	stop_codon	101004266	101004268	.	+	0	transcript_id "DNTX_00029004";transcript_type "protein_coding";transcript_biotype "protein_coding";gene_id "XLOC_003748";gene_name "LZTS2";class_code "n";oId "AdrenalGland_00036000";is.last "FALSE";is.first "FALSE";is.singleExon "FALSE"
chr10	transdecoder	three_prime_UTR	101004269	101005715	.	+	.	transcript_id "DNTX_00029004";transcript_type "protein_coding";transcript_biotype "protein_coding";gene_id "XLOC_003748";gene_name "LZTS2";class_code "n";oId "AdrenalGland_00036000";is.last "FALSE";is.first "FALSE";is.singleExon "FALSE"
chr10	transdecoder	three_prime_UTR	101006485	101007836	.	+	.	transcript_id "DNTX_00029004";transcript_type "protein_coding";transcript_biotype "protein_coding";gene_id "XLOC_003748";gene_name "LZTS2";class_code "n";oId "AdrenalGland_00036000";is.last "TRUE";is.first "FALSE";is.singleExon "FALSE"
chr10	StringTie	transcript	100998687	101002946	.	+	.	transcript_id "DNTX_00027843";transcript_type "noncoding";transcript_biotype "noncoding";gene_id "XLOC_003748";gene_name "LZTS2";class_code "=";oId "RPE_Fetal.Tissue_00072797";is.last "FALSE";is.first "FALSE";is.singleExon "FALSE"
chr10	StringTie	exon	100998687	100998981	.	+	.	transcript_id "DNTX_00027843";transcript_type "noncoding";transcript_biotype "noncoding";exon_number "1";gene_id "XLOC_003748";gene_name "LZTS2";class_code "=";oId "RPE_Fetal.Tissue_00072797";is.last "FALSE";is.first "TRUE";is.singleExon "FALSE"
chr10	StringTie	exon	101002497	101002946	.	+	.	transcript_id "DNTX_00027843";transcript_type "noncoding";transcript_biotype "noncoding";exon_number "2";gene_id "XLOC_003748";gene_name "LZTS2";class_code "=";oId "RPE_Fetal.Tissue_00072797";is.last "TRUE";is.first "FALSE";is.singleExon "FALSE"
chr10	transdecoder	transcript	100999254	101007832	.	+	.	transcript_id "DNTX_00031919";transcript_type "protein_coding";transcript_biotype "protein_coding";gene_id "XLOC_003748";gene_name "LZTS2";class_code "j";oId "Skin-SunExposedLowerleg_00044681";is.last "FALSE";is.first "FALSE";is.singleExon "FALSE"
chr10	transdecoder	exon	100999254	100999952	.	+	.	transcript_id "DNTX_00031919";transcript_type "protein_coding";transcript_biotype "protein_coding";exon_number "1";gene_id "XLOC_003748";gene_name "LZTS2";class_code "j";oId "Skin-SunExposedLowerleg_00044681";is.last "FALSE";novel_exon_id "nvl_exon28303";novel_exon_type "novel_TSS";is.first "TRUE";is.singleExon "FALSE"
chr10	transdecoder	exon	101002497	101007832	.	+	.	transcript_id "DNTX_00031919";transcript_type "protein_coding";transcript_biotype "protein_coding";exon_number "2";gene_id "XLOC_003748";gene_name "LZTS2";class_code "j";oId "Skin-SunExposedLowerleg_00044681";is.last "TRUE";novel_exon_id "nvl_exon28304";novel_exon_type "novel_TES";is.first "FALSE";is.singleExon "FALSE"
chr10	transdecoder	five_prime_UTR	100999254	100999952	.	+	.	transcript_id "DNTX_00031919";transcript_type "protein_coding";transcript_biotype "protein_coding";gene_id "XLOC_003748";gene_name "LZTS2";class_code "j";oId "Skin-SunExposedLowerleg_00044681";is.last "FALSE";novel_exon_id "nvl_exon28303";novel_exon_type "novel_TSS";is.first "TRUE";is.singleExon "FALSE"
chr10	transdecoder	five_prime_UTR	101002497	101003407	.	+	.	transcript_id "DNTX_00031919";transcript_type "protein_coding";transcript_biotype "protein_coding";gene_id "XLOC_003748";gene_name "LZTS2";class_code "j";oId "Skin-SunExposedLowerleg_00044681";is.last "FALSE";is.first "FALSE";is.singleExon "FALSE"
chr10	transdecoder	start_codon	101003408	101003410	.	+	0	transcript_id "DNTX_00031919";transcript_type "protein_coding";transcript_biotype "protein_coding";gene_id "XLOC_003748";gene_name "LZTS2";class_code "j";oId "Skin-SunExposedLowerleg_00044681";is.last "FALSE";is.first "FALSE";is.singleExon "FALSE"
chr10	transdecoder	CDS	101003408	101004265	.	+	0	transcript_id "DNTX_00031919";transcript_type "protein_coding";transcript_biotype "protein_coding";gene_id "XLOC_003748";gene_name "LZTS2";class_code "j";oId "Skin-SunExposedLowerleg_00044681";is.last "FALSE";is.first "FALSE";is.singleExon "FALSE"
chr10	transdecoder	stop_codon	101004266	101004268	.	+	0	transcript_id "DNTX_00031919";transcript_type "protein_coding";transcript_biotype "protein_coding";gene_id "XLOC_003748";gene_name "LZTS2";class_code "j";oId "Skin-SunExposedLowerleg_00044681";is.last "FALSE";is.first "FALSE";is.singleExon "FALSE"
chr10	transdecoder	three_prime_UTR	101004269	101007832	.	+	.	transcript_id "DNTX_00031919";transcript_type "protein_coding";transcript_biotype "protein_coding";gene_id "XLOC_003748";gene_name "LZTS2";class_code "j";oId "Skin-SunExposedLowerleg_00044681";is.last "FALSE";is.first "FALSE";is.singleExon "FALSE"
chr10	transdecoder	transcript	100999362	101007836	.	+	.	transcript_id "DNTX_00033291";transcript_type "protein_coding";transcript_biotype "protein_coding";gene_id "XLOC_003748";gene_name "LZTS2";class_code "j";oId "Cornea_Fetal.Tissue_00018368";is.last "FALSE";is.first "FALSE";is.singleExon "FALSE"
chr10	transdecoder	exon	100999362	100999952	.	+	.	transcript_id "DNTX_00033291";transcript_type "protein_coding";transcript_biotype "protein_coding";exon_number "1";gene_id "XLOC_003748";gene_name "LZTS2";class_code "j";oId "Cornea_Fetal.Tissue_00018368";is.last "FALSE";novel_exon_id "nvl_exon28305";novel_exon_type "novel_TSS";is.first "TRUE";is.singleExon "FALSE"
chr10	transdecoder	exon	101002497	101002946	.	+	.	transcript_id "DNTX_00033291";transcript_type "protein_coding";transcript_biotype "protein_coding";exon_number "2";gene_id "XLOC_003748";gene_name "LZTS2";class_code "j";oId "Cornea_Fetal.Tissue_00018368";is.last "FALSE";is.first "FALSE";is.singleExon "FALSE"
chr10	transdecoder	exon	101005458	101005715	.	+	.	transcript_id "DNTX_00033291";transcript_type "protein_coding";transcript_biotype "protein_coding";exon_number "3";gene_id "XLOC_003748";gene_name "LZTS2";class_code "j";oId "Cornea_Fetal.Tissue_00018368";is.last "FALSE";is.first "FALSE";is.singleExon "FALSE"
chr10	transdecoder	exon	101006485	101007836	.	+	.	transcript_id "DNTX_00033291";transcript_type "protein_coding";transcript_biotype "protein_coding";exon_number "4";gene_id "XLOC_003748";gene_name "LZTS2";class_code "j";oId "Cornea_Fetal.Tissue_00018368";is.last "TRUE";is.first "FALSE";is.singleExon "FALSE"
chr10	transdecoder	five_prime_UTR	100999362	100999952	.	+	.	transcript_id "DNTX_00033291";transcript_type "protein_coding";transcript_biotype "protein_coding";gene_id "XLOC_003748";gene_name "LZTS2";class_code "j";oId "Cornea_Fetal.Tissue_00018368";is.last "FALSE";novel_exon_id "nvl_exon28305";novel_exon_type "novel_TSS";is.first "TRUE";is.singleExon "FALSE"
chr10	transdecoder	five_prime_UTR	101002497	101002538	.	+	.	transcript_id "DNTX_00033291";transcript_type "protein_coding";transcript_biotype "protein_coding";gene_id "XLOC_003748";gene_name "LZTS2";class_code "j";oId "Cornea_Fetal.Tissue_00018368";is.last "FALSE";is.first "FALSE";is.singleExon "FALSE"
chr10	transdecoder	start_codon	101002539	101002541	.	+	0	transcript_id "DNTX_00033291";transcript_type "protein_coding";transcript_biotype "protein_coding";gene_id "XLOC_003748";gene_name "LZTS2";class_code "j";oId "Cornea_Fetal.Tissue_00018368";is.last "FALSE";is.first "FALSE";is.singleExon "FALSE"
chr10	transdecoder	CDS	101002539	101002946	.	+	0	transcript_id "DNTX_00033291";transcript_type "protein_coding";transcript_biotype "protein_coding";gene_id "XLOC_003748";gene_name "LZTS2";class_code "j";oId "Cornea_Fetal.Tissue_00018368";is.last "FALSE";is.first "FALSE";is.singleExon "FALSE"
chr10	transdecoder	CDS	101005458	101005715	.	+	0	transcript_id "DNTX_00033291";transcript_type "protein_coding";transcript_biotype "protein_coding";gene_id "XLOC_003748";gene_name "LZTS2";class_code "j";oId "Cornea_Fetal.Tissue_00018368";is.last "FALSE";is.first "FALSE";is.singleExon "FALSE"
chr10	transdecoder	CDS	101006485	101007165	.	+	0	transcript_id "DNTX_00033291";transcript_type "protein_coding";transcript_biotype "protein_coding";gene_id "XLOC_003748";gene_name "LZTS2";class_code "j";oId "Cornea_Fetal.Tissue_00018368";is.last "FALSE";is.first "FALSE";is.singleExon "FALSE"
chr10	transdecoder	stop_codon	101007166	101007168	.	+	0	transcript_id "DNTX_00033291";transcript_type "protein_coding";transcript_biotype "protein_coding";gene_id "XLOC_003748";gene_name "LZTS2";class_code "j";oId "Cornea_Fetal.Tissue_00018368";is.last "FALSE";is.first "FALSE";is.singleExon "FALSE"
chr10	transdecoder	three_prime_UTR	101007169	101007836	.	+	.	transcript_id "DNTX_00033291";transcript_type "protein_coding";transcript_biotype "protein_coding";gene_id "XLOC_003748";gene_name "LZTS2";class_code "j";oId "Cornea_Fetal.Tissue_00018368";is.last "FALSE";is.first "FALSE";is.singleExon "FALSE"
chr10	transdecoder	transcript	100999476	101007836	.	+	.	transcript_id "DNTX_00026831";transcript_type "protein_coding";transcript_biotype "protein_coding";gene_id "XLOC_003748";gene_name "LZTS2";class_code "=";oId "Pancreas_00038688";is.last "FALSE";is.first "FALSE";is.singleExon "FALSE"
chr10	transdecoder	exon	100999476	101002946	.	+	.	transcript_id "DNTX_00026831";transcript_type "protein_coding";transcript_biotype "protein_coding";exon_number "1";gene_id "XLOC_003748";gene_name "LZTS2";class_code "=";oId "Pancreas_00038688";is.last "FALSE";is.first "TRUE";is.singleExon "FALSE"
chr10	transdecoder	exon	101003507	101004166	.	+	.	transcript_id "DNTX_00026831";transcript_type "protein_coding";transcript_biotype "protein_coding";exon_number "2";gene_id "XLOC_003748";gene_name "LZTS2";class_code "=";oId "Pancreas_00038688";is.last "FALSE";is.first "FALSE";is.singleExon "FALSE"
chr10	transdecoder	exon	101005458	101005715	.	+	.	transcript_id "DNTX_00026831";transcript_type "protein_coding";transcript_biotype "protein_coding";exon_number "3";gene_id "XLOC_003748";gene_name "LZTS2";class_code "=";oId "Pancreas_00038688";is.last "FALSE";is.first "FALSE";is.singleExon "FALSE"
chr10	transdecoder	exon	101006485	101007836	.	+	.	transcript_id "DNTX_00026831";transcript_type "protein_coding";transcript_biotype "protein_coding";exon_number "4";gene_id "XLOC_003748";gene_name "LZTS2";class_code "=";oId "Pancreas_00038688";is.last "TRUE";is.first "FALSE";is.singleExon "FALSE"
chr10	transdecoder	five_prime_UTR	100999476	101002538	.	+	.	transcript_id "DNTX_00026831";transcript_type "protein_coding";transcript_biotype "protein_coding";gene_id "XLOC_003748";gene_name "LZTS2";class_code "=";oId "Pancreas_00038688";is.last "FALSE";is.first "FALSE";is.singleExon "FALSE"
chr10	transdecoder	start_codon	101002539	101002541	.	+	0	transcript_id "DNTX_00026831";transcript_type "protein_coding";transcript_biotype "protein_coding";gene_id "XLOC_003748";gene_name "LZTS2";class_code "=";oId "Pancreas_00038688";is.last "FALSE";is.first "FALSE";is.singleExon "FALSE"
chr10	transdecoder	CDS	101002539	101002946	.	+	0	transcript_id "DNTX_00026831";transcript_type "protein_coding";transcript_biotype "protein_coding";gene_id "XLOC_003748";gene_name "LZTS2";class_code "=";oId "Pancreas_00038688";is.last "FALSE";is.first "FALSE";is.singleExon "FALSE"
chr10	transdecoder	CDS	101003507	101004166	.	+	0	transcript_id "DNTX_00026831";transcript_type "protein_coding";transcript_biotype "protein_coding";gene_id "XLOC_003748";gene_name "LZTS2";class_code "=";oId "Pancreas_00038688";is.last "FALSE";is.first "FALSE";is.singleExon "FALSE"
chr10	transdecoder	CDS	101005458	101005715	.	+	0	transcript_id "DNTX_00026831";transcript_type "protein_coding";transcript_biotype "protein_coding";gene_id "XLOC_003748";gene_name "LZTS2";class_code "=";oId "Pancreas_00038688";is.last "FALSE";is.first "FALSE";is.singleExon "FALSE"
chr10	transdecoder	CDS	101006485	101007165	.	+	0	transcript_id "DNTX_00026831";transcript_type "protein_coding";transcript_biotype "protein_coding";gene_id "XLOC_003748";gene_name "LZTS2";class_code "=";oId "Pancreas_00038688";is.last "FALSE";is.first "FALSE";is.singleExon "FALSE"
chr10	transdecoder	stop_codon	101007166	101007168	.	+	0	transcript_id "DNTX_00026831";transcript_type "protein_coding";transcript_biotype "protein_coding";gene_id "XLOC_003748";gene_name "LZTS2";class_code "=";oId "Pancreas_00038688";is.last "FALSE";is.first "FALSE";is.singleExon "FALSE"
chr10	transdecoder	three_prime_UTR	101007169	101007836	.	+	.	transcript_id "DNTX_00026831";transcript_type "protein_coding";transcript_biotype "protein_coding";gene_id "XLOC_003748";gene_name "LZTS2";class_code "=";oId "Pancreas_00038688";is.last "FALSE";is.first "FALSE";is.singleExon "FALSE"
chr10	StringTie	transcript	100999853	101003760	.	+	.	transcript_id "DNTX_00027844";transcript_type "noncoding";transcript_biotype "noncoding";gene_id "XLOC_003748";gene_name "LZTS2";class_code "=";oId "RPE_Fetal.Tissue_00072799";is.last "FALSE";is.first "FALSE";is.singleExon "FALSE"
chr10	StringTie	exon	100999853	100999952	.	+	.	transcript_id "DNTX_00027844";transcript_type "noncoding";transcript_biotype "noncoding";exon_number "1";gene_id "XLOC_003748";gene_name "LZTS2";class_code "=";oId "RPE_Fetal.Tissue_00072799";is.last "FALSE";is.first "TRUE";is.singleExon "FALSE"
chr10	StringTie	exon	101002497	101002946	.	+	.	transcript_id "DNTX_00027844";transcript_type "noncoding";transcript_biotype "noncoding";exon_number "2";gene_id "XLOC_003748";gene_name "LZTS2";class_code "=";oId "RPE_Fetal.Tissue_00072799";is.last "FALSE";is.first "FALSE";is.singleExon "FALSE"
chr10	StringTie	exon	101003507	101003760	.	+	.	transcript_id "DNTX_00027844";transcript_type "noncoding";transcript_biotype "noncoding";exon_number "3";gene_id "XLOC_003748";gene_name "LZTS2";class_code "=";oId "RPE_Fetal.Tissue_00072799";is.last "TRUE";is.first "FALSE";is.singleExon "FALSE"
chr10	StringTie	transcript	101007522	101007794	.	+	.	transcript_id "DNTX_00032686";transcript_type "noncoding";transcript_biotype "noncoding";gene_id "XLOC_003748";gene_name "LZTS2";class_code "c";oId "Cornea_Adult.Tissue_00085757";is.last "TRUE";is.first "TRUE";is.singleExon "TRUE"
chr10	StringTie	exon	101007522	101007794	.	+	.	transcript_id "DNTX_00032686";transcript_type "noncoding";transcript_biotype "noncoding";exon_number "1";gene_id "XLOC_003748";gene_name "LZTS2";class_code "c";oId "Cornea_Adult.Tissue_00085757";is.last "TRUE";is.first "TRUE";is.singleExon "TRUE"
chr10	StringTie	transcript	101007562	101007763	.	+	.	transcript_id "DNTX_00032687";transcript_type "noncoding";transcript_biotype "noncoding";gene_id "XLOC_003748";gene_name "LZTS2";class_code "c";oId "Cornea_Adult.Tissue_00085648";is.last "TRUE";is.first "TRUE";is.singleExon "TRUE"
chr10	StringTie	exon	101007562	101007763	.	+	.	transcript_id "DNTX_00032687";transcript_type "noncoding";transcript_biotype "noncoding";exon_number "1";gene_id "XLOC_003748";gene_name "LZTS2";class_code "c";oId "Cornea_Adult.Tissue_00085648";is.last "TRUE";is.first "TRUE";is.singleExon "TRUE"
chr10	transdecoder	gene	101007683	101032295	.	-	.	gene_id "XLOC_004382";gene_name "PDZD7";is.last "FALSE";is.first "FALSE";is.singleExon "FALSE"
chr10	transdecoder	transcript	101007683	101031148	.	-	.	transcript_id "DNTX_00031230";transcript_type "protein_coding";transcript_biotype "protein_coding";gene_id "XLOC_004382";gene_name "PDZD7";class_code "n";oId "Brain-Cortex_00048886";is.last "FALSE";is.first "FALSE";is.singleExon "FALSE"
chr10	transdecoder	exon	101007683	101008850	.	-	.	transcript_id "DNTX_00031230";transcript_type "protein_coding";transcript_biotype "protein_coding";exon_number "16";gene_id "XLOC_004382";gene_name "PDZD7";class_code "n";oId "Brain-Cortex_00048886";is.last "TRUE";is.first "FALSE";is.singleExon "FALSE"
chr10	transdecoder	exon	101009250	101009350	.	-	.	transcript_id "DNTX_00031230";transcript_type "protein_coding";transcript_biotype "protein_coding";exon_number "15";gene_id "XLOC_004382";gene_name "PDZD7";class_code "n";oId "Brain-Cortex_00048886";is.last "FALSE";is.first "FALSE";is.singleExon "FALSE"
chr10	transdecoder	exon	101010272	101010883	.	-	.	transcript_id "DNTX_00031230";transcript_type "protein_coding";transcript_biotype "protein_coding";exon_number "14";gene_id "XLOC_004382";gene_name "PDZD7";class_code "n";oId "Brain-Cortex_00048886";is.last "FALSE";is.first "FALSE";is.singleExon "FALSE"
chr10	transdecoder	exon	101011690	101011761	.	-	.	transcript_id "DNTX_00031230";transcript_type "protein_coding";transcript_biotype "protein_coding";exon_number "13";gene_id "XLOC_004382";gene_name "PDZD7";class_code "n";oId "Brain-Cortex_00048886";is.last "FALSE";is.first "FALSE";is.singleExon "FALSE"
chr10	transdecoder	exon	101011925	101012016	.	-	.	transcript_id "DNTX_00031230";transcript_type "protein_coding";transcript_biotype "protein_coding";exon_number "12";gene_id "XLOC_004382";gene_name "PDZD7";class_code "n";oId "Brain-Cortex_00048886";is.last "FALSE";is.first "FALSE";is.singleExon "FALSE"
chr10	transdecoder	exon	101012167	101012258	.	-	.	transcript_id "DNTX_00031230";transcript_type "protein_coding";transcript_biotype "protein_coding";exon_number "11";gene_id "XLOC_004382";gene_name "PDZD7";class_code "n";oId "Brain-Cortex_00048886";is.last "FALSE";is.first "FALSE";is.singleExon "FALSE"
chr10	transdecoder	exon	101015636	101017783	.	-	.	transcript_id "DNTX_00031230";transcript_type "protein_coding";transcript_biotype "protein_coding";exon_number "10";gene_id "XLOC_004382";gene_name "PDZD7";class_code "n";oId "Brain-Cortex_00048886";is.last "FALSE";novel_exon_id "nvl_exon28306";novel_exon_type "RI";is.first "FALSE";is.singleExon "FALSE"
chr10	transdecoder	exon	101018099	101018296	.	-	.	transcript_id "DNTX_00031230";transcript_type "protein_coding";transcript_biotype "protein_coding";exon_number "9";gene_id "XLOC_004382";gene_name "PDZD7";class_code "n";oId "Brain-Cortex_00048886";is.last "FALSE";is.first "FALSE";is.singleExon "FALSE"
chr10	transdecoder	exon	101018822	101019217	.	-	.	transcript_id "DNTX_00031230";transcript_type "protein_coding";transcript_biotype "protein_coding";exon_number "8";gene_id "XLOC_004382";gene_name "PDZD7";class_code "n";oId "Brain-Cortex_00048886";is.last "FALSE";is.first "FALSE";is.singleExon "FALSE"
chr10	transdecoder	exon	101020618	101020678	.	-	.	transcript_id "DNTX_00031230";transcript_type "protein_coding";transcript_biotype "protein_coding";exon_number "7";gene_id "XLOC_004382";gene_name "PDZD7";class_code "n";oId "Brain-Cortex_00048886";is.last "FALSE";is.first "FALSE";is.singleExon "FALSE"
chr10	transdecoder	exon	101021798	101021945	.	-	.	transcript_id "DNTX_00031230";transcript_type "protein_coding";transcript_biotype "protein_coding";exon_number "6";gene_id "XLOC_004382";gene_name "PDZD7";class_code "n";oId "Brain-Cortex_00048886";is.last "FALSE";is.first "FALSE";is.singleExon "FALSE"
chr10	transdecoder	exon	101022209	101022385	.	-	.	transcript_id "DNTX_00031230";transcript_type "protein_coding";transcript_biotype "protein_coding";exon_number "5";gene_id "XLOC_004382";gene_name "PDZD7";class_code "n";oId "Brain-Cortex_00048886";is.last "FALSE";is.first "FALSE";is.singleExon "FALSE"
chr10	transdecoder	exon	101023436	101023610	.	-	.	transcript_id "DNTX_00031230";transcript_type "protein_coding";transcript_biotype "protein_coding";exon_number "4";gene_id "XLOC_004382";gene_name "PDZD7";class_code "n";oId "Brain-Cortex_00048886";is.last "FALSE";is.first "FALSE";is.singleExon "FALSE"
chr10	transdecoder	exon	101023928	101024068	.	-	.	transcript_id "DNTX_00031230";transcript_type "protein_coding";transcript_biotype "protein_coding";exon_number "3";gene_id "XLOC_004382";gene_name "PDZD7";class_code "n";oId "Brain-Cortex_00048886";is.last "FALSE";is.first "FALSE";is.singleExon "FALSE"
chr10	transdecoder	exon	101029994	101030384	.	-	.	transcript_id "DNTX_00031230";transcript_type "protein_coding";transcript_biotype "protein_coding";exon_number "2";gene_id "XLOC_004382";gene_name "PDZD7";class_code "n";oId "Brain-Cortex_00048886";is.last "FALSE";is.first "FALSE";is.singleExon "FALSE"
chr10	transdecoder	exon	101031073	101031148	.	-	.	transcript_id "DNTX_00031230";transcript_type "protein_coding";transcript_biotype "protein_coding";exon_number "1";gene_id "XLOC_004382";gene_name "PDZD7";class_code "n";oId "Brain-Cortex_00048886";is.last "FALSE";novel_exon_id "nvl_exon28307";novel_exon_type "A3SS";is.first "TRUE";is.singleExon "FALSE"
chr10	transdecoder	five_prime_UTR	101030220	101030384	.	-	.	transcript_id "DNTX_00031230";transcript_type "protein_coding";transcript_biotype "protein_coding";gene_id "XLOC_004382";gene_name "PDZD7";class_code "n";oId "Brain-Cortex_00048886";is.last "FALSE";is.first "FALSE";is.singleExon "FALSE"
chr10	transdecoder	five_prime_UTR	101031073	101031148	.	-	.	transcript_id "DNTX_00031230";transcript_type "protein_coding";transcript_biotype "protein_coding";gene_id "XLOC_004382";gene_name "PDZD7";class_code "n";oId "Brain-Cortex_00048886";is.last "FALSE";novel_exon_id "nvl_exon28307";novel_exon_type "A3SS";is.first "TRUE";is.singleExon "FALSE"
chr10	transdecoder	start_codon	101030217	101030219	.	-	2	transcript_id "DNTX_00031230";transcript_type "protein_coding";transcript_biotype "protein_coding";gene_id "XLOC_004382";gene_name "PDZD7";class_code "n";oId "Brain-Cortex_00048886";is.last "FALSE";is.first "FALSE";is.singleExon "FALSE"
chr10	transdecoder	CDS	101017587	101017783	.	-	2	transcript_id "DNTX_00031230";transcript_type "protein_coding";transcript_biotype "protein_coding";gene_id "XLOC_004382";gene_name "PDZD7";class_code "n";oId "Brain-Cortex_00048886";is.last "FALSE";is.first "FALSE";is.singleExon "FALSE"
chr10	transdecoder	CDS	101018099	101018296	.	-	2	transcript_id "DNTX_00031230";transcript_type "protein_coding";transcript_biotype "protein_coding";gene_id "XLOC_004382";gene_name "PDZD7";class_code "n";oId "Brain-Cortex_00048886";is.last "FALSE";is.first "FALSE";is.singleExon "FALSE"
chr10	transdecoder	CDS	101018822	101019217	.	-	2	transcript_id "DNTX_00031230";transcript_type "protein_coding";transcript_biotype "protein_coding";gene_id "XLOC_004382";gene_name "PDZD7";class_code "n";oId "Brain-Cortex_00048886";is.last "FALSE";is.first "FALSE";is.singleExon "FALSE"
chr10	transdecoder	CDS	101020618	101020678	.	-	0	transcript_id "DNTX_00031230";transcript_type "protein_coding";transcript_biotype "protein_coding";gene_id "XLOC_004382";gene_name "PDZD7";class_code "n";oId "Brain-Cortex_00048886";is.last "FALSE";is.first "FALSE";is.singleExon "FALSE"
chr10	transdecoder	CDS	101021798	101021945	.	-	1	transcript_id "DNTX_00031230";transcript_type "protein_coding";transcript_biotype "protein_coding";gene_id "XLOC_004382";gene_name "PDZD7";class_code "n";oId "Brain-Cortex_00048886";is.last "FALSE";is.first "FALSE";is.singleExon "FALSE"
chr10	transdecoder	CDS	101022209	101022385	.	-	1	transcript_id "DNTX_00031230";transcript_type "protein_coding";transcript_biotype "protein_coding";gene_id "XLOC_004382";gene_name "PDZD7";class_code "n";oId "Brain-Cortex_00048886";is.last "FALSE";is.first "FALSE";is.singleExon "FALSE"
chr10	transdecoder	CDS	101023436	101023610	.	-	2	transcript_id "DNTX_00031230";transcript_type "protein_coding";transcript_biotype "protein_coding";gene_id "XLOC_004382";gene_name "PDZD7";class_code "n";oId "Brain-Cortex_00048886";is.last "FALSE";is.first "FALSE";is.singleExon "FALSE"
chr10	transdecoder	CDS	101023928	101024068	.	-	2	transcript_id "DNTX_00031230";transcript_type "protein_coding";transcript_biotype "protein_coding";gene_id "XLOC_004382";gene_name "PDZD7";class_code "n";oId "Brain-Cortex_00048886";is.last "FALSE";is.first "FALSE";is.singleExon "FALSE"
chr10	transdecoder	CDS	101029994	101030219	.	-	0	transcript_id "DNTX_00031230";transcript_type "protein_coding";transcript_biotype "protein_coding";gene_id "XLOC_004382";gene_name "PDZD7";class_code "n";oId "Brain-Cortex_00048886";is.last "FALSE";is.first "FALSE";is.singleExon "FALSE"
chr10	transdecoder	stop_codon	101017584	101017586	.	-	2	transcript_id "DNTX_00031230";transcript_type "protein_coding";transcript_biotype "protein_coding";gene_id "XLOC_004382";gene_name "PDZD7";class_code "n";oId "Brain-Cortex_00048886";is.last "FALSE";is.first "FALSE";is.singleExon "FALSE"
chr10	transdecoder	three_prime_UTR	101007683	101008850	.	-	.	transcript_id "DNTX_00031230";transcript_type "protein_coding";transcript_biotype "protein_coding";gene_id "XLOC_004382";gene_name "PDZD7";class_code "n";oId "Brain-Cortex_00048886";is.last "TRUE";is.first "FALSE";is.singleExon "FALSE"
chr10	transdecoder	three_prime_UTR	101009250	101009350	.	-	.	transcript_id "DNTX_00031230";transcript_type "protein_coding";transcript_biotype "protein_coding";gene_id "XLOC_004382";gene_name "PDZD7";class_code "n";oId "Brain-Cortex_00048886";is.last "FALSE";is.first "FALSE";is.singleExon "FALSE"
chr10	transdecoder	three_prime_UTR	101010272	101010883	.	-	.	transcript_id "DNTX_00031230";transcript_type "protein_coding";transcript_biotype "protein_coding";gene_id "XLOC_004382";gene_name "PDZD7";class_code "n";oId "Brain-Cortex_00048886";is.last "FALSE";is.first "FALSE";is.singleExon "FALSE"
chr10	transdecoder	three_prime_UTR	101011690	101011761	.	-	.	transcript_id "DNTX_00031230";transcript_type "protein_coding";transcript_biotype "protein_coding";gene_id "XLOC_004382";gene_name "PDZD7";class_code "n";oId "Brain-Cortex_00048886";is.last "FALSE";is.first "FALSE";is.singleExon "FALSE"
chr10	transdecoder	three_prime_UTR	101011925	101012016	.	-	.	transcript_id "DNTX_00031230";transcript_type "protein_coding";transcript_biotype "protein_coding";gene_id "XLOC_004382";gene_name "PDZD7";class_code "n";oId "Brain-Cortex_00048886";is.last "FALSE";is.first "FALSE";is.singleExon "FALSE"
chr10	transdecoder	three_prime_UTR	101012167	101012258	.	-	.	transcript_id "DNTX_00031230";transcript_type "protein_coding";transcript_biotype "protein_coding";gene_id "XLOC_004382";gene_name "PDZD7";class_code "n";oId "Brain-Cortex_00048886";is.last "FALSE";is.first "FALSE";is.singleExon "FALSE"
chr10	transdecoder	three_prime_UTR	101015636	101017583	.	-	.	transcript_id "DNTX_00031230";transcript_type "protein_coding";transcript_biotype "protein_coding";gene_id "XLOC_004382";gene_name "PDZD7";class_code "n";oId "Brain-Cortex_00048886";is.last "FALSE";is.first "FALSE";is.singleExon "FALSE"
chr10	transdecoder	transcript	101007683	101031155	.	-	.	transcript_id "DNTX_00029871";transcript_type "protein_coding";transcript_biotype "protein_coding";gene_id "XLOC_004382";gene_name "PDZD7";class_code "=";oId "Brain-Nucleusaccumbensbasalganglia_00047166";is.last "FALSE";is.first "FALSE";is.singleExon "FALSE"
chr10	transdecoder	exon	101007683	101008850	.	-	.	transcript_id "DNTX_00029871";transcript_type "protein_coding";transcript_biotype "protein_coding";exon_number "17";gene_id "XLOC_004382";gene_name "PDZD7";class_code "=";oId "Brain-Nucleusaccumbensbasalganglia_00047166";is.last "TRUE";is.first "FALSE";is.singleExon "FALSE"
chr10	transdecoder	exon	101009250	101009350	.	-	.	transcript_id "DNTX_00029871";transcript_type "protein_coding";transcript_biotype "protein_coding";exon_number "16";gene_id "XLOC_004382";gene_name "PDZD7";class_code "=";oId "Brain-Nucleusaccumbensbasalganglia_00047166";is.last "FALSE";is.first "FALSE";is.singleExon "FALSE"
chr10	transdecoder	exon	101010272	101010883	.	-	.	transcript_id "DNTX_00029871";transcript_type "protein_coding";transcript_biotype "protein_coding";exon_number "15";gene_id "XLOC_004382";gene_name "PDZD7";class_code "=";oId "Brain-Nucleusaccumbensbasalganglia_00047166";is.last "FALSE";is.first "FALSE";is.singleExon "FALSE"
chr10	transdecoder	exon	101011690	101011761	.	-	.	transcript_id "DNTX_00029871";transcript_type "protein_coding";transcript_biotype "protein_coding";exon_number "14";gene_id "XLOC_004382";gene_name "PDZD7";class_code "=";oId "Brain-Nucleusaccumbensbasalganglia_00047166";is.last "FALSE";is.first "FALSE";is.singleExon "FALSE"
chr10	transdecoder	exon	101011925	101012016	.	-	.	transcript_id "DNTX_00029871";transcript_type "protein_coding";transcript_biotype "protein_coding";exon_number "13";gene_id "XLOC_004382";gene_name "PDZD7";class_code "=";oId "Brain-Nucleusaccumbensbasalganglia_00047166";is.last "FALSE";is.first "FALSE";is.singleExon "FALSE"
chr10	transdecoder	exon	101012167	101012258	.	-	.	transcript_id "DNTX_00029871";transcript_type "protein_coding";transcript_biotype "protein_coding";exon_number "12";gene_id "XLOC_004382";gene_name "PDZD7";class_code "=";oId "Brain-Nucleusaccumbensbasalganglia_00047166";is.last "FALSE";is.first "FALSE";is.singleExon "FALSE"
chr10	transdecoder	exon	101015636	101015811	.	-	.	transcript_id "DNTX_00029871";transcript_type "protein_coding";transcript_biotype "protein_coding";exon_number "11";gene_id "XLOC_004382";gene_name "PDZD7";class_code "=";oId "Brain-Nucleusaccumbensbasalganglia_00047166";is.last "FALSE";is.first "FALSE";is.singleExon "FALSE"
chr10	transdecoder	exon	101016377	101016427	.	-	.	transcript_id "DNTX_00029871";transcript_type "protein_coding";transcript_biotype "protein_coding";exon_number "10";gene_id "XLOC_004382";gene_name "PDZD7";class_code "=";oId "Brain-Nucleusaccumbensbasalganglia_00047166";is.last "FALSE";is.first "FALSE";is.singleExon "FALSE"
chr10	transdecoder	exon	101018099	101018296	.	-	.	transcript_id "DNTX_00029871";transcript_type "protein_coding";transcript_biotype "protein_coding";exon_number "9";gene_id "XLOC_004382";gene_name "PDZD7";class_code "=";oId "Brain-Nucleusaccumbensbasalganglia_00047166";is.last "FALSE";is.first "FALSE";is.singleExon "FALSE"
chr10	transdecoder	exon	101018822	101019217	.	-	.	transcript_id "DNTX_00029871";transcript_type "protein_coding";transcript_biotype "protein_coding";exon_number "8";gene_id "XLOC_004382";gene_name "PDZD7";class_code "=";oId "Brain-Nucleusaccumbensbasalganglia_00047166";is.last "FALSE";is.first "FALSE";is.singleExon "FALSE"
chr10	transdecoder	exon	101020618	101020678	.	-	.	transcript_id "DNTX_00029871";transcript_type "protein_coding";transcript_biotype "protein_coding";exon_number "7";gene_id "XLOC_004382";gene_name "PDZD7";class_code "=";oId "Brain-Nucleusaccumbensbasalganglia_00047166";is.last "FALSE";is.first "FALSE";is.singleExon "FALSE"
chr10	transdecoder	exon	101021798	101021945	.	-	.	transcript_id "DNTX_00029871";transcript_type "protein_coding";transcript_biotype "protein_coding";exon_number "6";gene_id "XLOC_004382";gene_name "PDZD7";class_code "=";oId "Brain-Nucleusaccumbensbasalganglia_00047166";is.last "FALSE";is.first "FALSE";is.singleExon "FALSE"
chr10	transdecoder	exon	101022209	101022385	.	-	.	transcript_id "DNTX_00029871";transcript_type "protein_coding";transcript_biotype "protein_coding";exon_number "5";gene_id "XLOC_004382";gene_name "PDZD7";class_code "=";oId "Brain-Nucleusaccumbensbasalganglia_00047166";is.last "FALSE";is.first "FALSE";is.singleExon "FALSE"
chr10	transdecoder	exon	101023436	101023610	.	-	.	transcript_id "DNTX_00029871";transcript_type "protein_coding";transcript_biotype "protein_coding";exon_number "4";gene_id "XLOC_004382";gene_name "PDZD7";class_code "=";oId "Brain-Nucleusaccumbensbasalganglia_00047166";is.last "FALSE";is.first "FALSE";is.singleExon "FALSE"
chr10	transdecoder	exon	101023928	101024068	.	-	.	transcript_id "DNTX_00029871";transcript_type "protein_coding";transcript_biotype "protein_coding";exon_number "3";gene_id "XLOC_004382";gene_name "PDZD7";class_code "=";oId "Brain-Nucleusaccumbensbasalganglia_00047166";is.last "FALSE";is.first "FALSE";is.singleExon "FALSE"
chr10	transdecoder	exon	101029994	101030384	.	-	.	transcript_id "DNTX_00029871";transcript_type "protein_coding";transcript_biotype "protein_coding";exon_number "2";gene_id "XLOC_004382";gene_name "PDZD7";class_code "=";oId "Brain-Nucleusaccumbensbasalganglia_00047166";is.last "FALSE";is.first "FALSE";is.singleExon "FALSE"
chr10	transdecoder	exon	101031073	101031155	.	-	.	transcript_id "DNTX_00029871";transcript_type "protein_coding";transcript_biotype "protein_coding";exon_number "1";gene_id "XLOC_004382";gene_name "PDZD7";class_code "=";oId "Brain-Nucleusaccumbensbasalganglia_00047166";is.last "FALSE";is.first "TRUE";is.singleExon "FALSE"
chr10	transdecoder	five_prime_UTR	101030220	101030384	.	-	.	transcript_id "DNTX_00029871";transcript_type "protein_coding";transcript_biotype "protein_coding";gene_id "XLOC_004382";gene_name "PDZD7";class_code "=";oId "Brain-Nucleusaccumbensbasalganglia_00047166";is.last "FALSE";is.first "FALSE";is.singleExon "FALSE"
chr10	transdecoder	five_prime_UTR	101031073	101031155	.	-	.	transcript_id "DNTX_00029871";transcript_type "protein_coding";transcript_biotype "protein_coding";gene_id "XLOC_004382";gene_name "PDZD7";class_code "=";oId "Brain-Nucleusaccumbensbasalganglia_00047166";is.last "FALSE";is.first "TRUE";is.singleExon "FALSE"
chr10	transdecoder	start_codon	101030217	101030219	.	-	0	transcript_id "DNTX_00029871";transcript_type "protein_coding";transcript_biotype "protein_coding";gene_id "XLOC_004382";gene_name "PDZD7";class_code "=";oId "Brain-Nucleusaccumbensbasalganglia_00047166";is.last "FALSE";is.first "FALSE";is.singleExon "FALSE"
chr10	transdecoder	CDS	101008470	101008850	.	-	0	transcript_id "DNTX_00029871";transcript_type "protein_coding";transcript_biotype "protein_coding";gene_id "XLOC_004382";gene_name "PDZD7";class_code "=";oId "Brain-Nucleusaccumbensbasalganglia_00047166";is.last "FALSE";is.first "FALSE";is.singleExon "FALSE"
chr10	transdecoder	CDS	101009250	101009350	.	-	2	transcript_id "DNTX_00029871";transcript_type "protein_coding";transcript_biotype "protein_coding";gene_id "XLOC_004382";gene_name "PDZD7";class_code "=";oId "Brain-Nucleusaccumbensbasalganglia_00047166";is.last "FALSE";is.first "FALSE";is.singleExon "FALSE"
chr10	transdecoder	CDS	101010272	101010883	.	-	2	transcript_id "DNTX_00029871";transcript_type "protein_coding";transcript_biotype "protein_coding";gene_id "XLOC_004382";gene_name "PDZD7";class_code "=";oId "Brain-Nucleusaccumbensbasalganglia_00047166";is.last "FALSE";is.first "FALSE";is.singleExon "FALSE"
chr10	transdecoder	CDS	101011690	101011761	.	-	2	transcript_id "DNTX_00029871";transcript_type "protein_coding";transcript_biotype "protein_coding";gene_id "XLOC_004382";gene_name "PDZD7";class_code "=";oId "Brain-Nucleusaccumbensbasalganglia_00047166";is.last "FALSE";is.first "FALSE";is.singleExon "FALSE"
chr10	transdecoder	CDS	101011925	101012016	.	-	1	transcript_id "DNTX_00029871";transcript_type "protein_coding";transcript_biotype "protein_coding";gene_id "XLOC_004382";gene_name "PDZD7";class_code "=";oId "Brain-Nucleusaccumbensbasalganglia_00047166";is.last "FALSE";is.first "FALSE";is.singleExon "FALSE"
chr10	transdecoder	CDS	101012167	101012258	.	-	0	transcript_id "DNTX_00029871";transcript_type "protein_coding";transcript_biotype "protein_coding";gene_id "XLOC_004382";gene_name "PDZD7";class_code "=";oId "Brain-Nucleusaccumbensbasalganglia_00047166";is.last "FALSE";is.first "FALSE";is.singleExon "FALSE"
chr10	transdecoder	CDS	101015636	101015811	.	-	2	transcript_id "DNTX_00029871";transcript_type "protein_coding";transcript_biotype "protein_coding";gene_id "XLOC_004382";gene_name "PDZD7";class_code "=";oId "Brain-Nucleusaccumbensbasalganglia_00047166";is.last "FALSE";is.first "FALSE";is.singleExon "FALSE"
chr10	transdecoder	CDS	101016377	101016427	.	-	2	transcript_id "DNTX_00029871";transcript_type "protein_coding";transcript_biotype "protein_coding";gene_id "XLOC_004382";gene_name "PDZD7";class_code "=";oId "Brain-Nucleusaccumbensbasalganglia_00047166";is.last "FALSE";is.first "FALSE";is.singleExon "FALSE"
chr10	transdecoder	CDS	101018099	101018296	.	-	2	transcript_id "DNTX_00029871";transcript_type "protein_coding";transcript_biotype "protein_coding";gene_id "XLOC_004382";gene_name "PDZD7";class_code "=";oId "Brain-Nucleusaccumbensbasalganglia_00047166";is.last "FALSE";is.first "FALSE";is.singleExon "FALSE"
chr10	transdecoder	CDS	101018822	101019217	.	-	2	transcript_id "DNTX_00029871";transcript_type "protein_coding";transcript_biotype "protein_coding";gene_id "XLOC_004382";gene_name "PDZD7";class_code "=";oId "Brain-Nucleusaccumbensbasalganglia_00047166";is.last "FALSE";is.first "FALSE";is.singleExon "FALSE"
chr10	transdecoder	CDS	101020618	101020678	.	-	0	transcript_id "DNTX_00029871";transcript_type "protein_coding";transcript_biotype "protein_coding";gene_id "XLOC_004382";gene_name "PDZD7";class_code "=";oId "Brain-Nucleusaccumbensbasalganglia_00047166";is.last "FALSE";is.first "FALSE";is.singleExon "FALSE"
chr10	transdecoder	CDS	101021798	101021945	.	-	1	transcript_id "DNTX_00029871";transcript_type "protein_coding";transcript_biotype "protein_coding";gene_id "XLOC_004382";gene_name "PDZD7";class_code "=";oId "Brain-Nucleusaccumbensbasalganglia_00047166";is.last "FALSE";is.first "FALSE";is.singleExon "FALSE"
chr10	transdecoder	CDS	101022209	101022385	.	-	1	transcript_id "DNTX_00029871";transcript_type "protein_coding";transcript_biotype "protein_coding";gene_id "XLOC_004382";gene_name "PDZD7";class_code "=";oId "Brain-Nucleusaccumbensbasalganglia_00047166";is.last "FALSE";is.first "FALSE";is.singleExon "FALSE"
chr10	transdecoder	CDS	101023436	101023610	.	-	2	transcript_id "DNTX_00029871";transcript_type "protein_coding";transcript_biotype "protein_coding";gene_id "XLOC_004382";gene_name "PDZD7";class_code "=";oId "Brain-Nucleusaccumbensbasalganglia_00047166";is.last "FALSE";is.first "FALSE";is.singleExon "FALSE"
chr10	transdecoder	CDS	101023928	101024068	.	-	2	transcript_id "DNTX_00029871";transcript_type "protein_coding";transcript_biotype "protein_coding";gene_id "XLOC_004382";gene_name "PDZD7";class_code "=";oId "Brain-Nucleusaccumbensbasalganglia_00047166";is.last "FALSE";is.first "FALSE";is.singleExon "FALSE"
chr10	transdecoder	CDS	101029994	101030219	.	-	0	transcript_id "DNTX_00029871";transcript_type "protein_coding";transcript_biotype "protein_coding";gene_id "XLOC_004382";gene_name "PDZD7";class_code "=";oId "Brain-Nucleusaccumbensbasalganglia_00047166";is.last "FALSE";is.first "FALSE";is.singleExon "FALSE"
chr10	transdecoder	stop_codon	101008467	101008469	.	-	0	transcript_id "DNTX_00029871";transcript_type "protein_coding";transcript_biotype "protein_coding";gene_id "XLOC_004382";gene_name "PDZD7";class_code "=";oId "Brain-Nucleusaccumbensbasalganglia_00047166";is.last "FALSE";is.first "FALSE";is.singleExon "FALSE"
chr10	transdecoder	three_prime_UTR	101007683	101008466	.	-	.	transcript_id "DNTX_00029871";transcript_type "protein_coding";transcript_biotype "protein_coding";gene_id "XLOC_004382";gene_name "PDZD7";class_code "=";oId "Brain-Nucleusaccumbensbasalganglia_00047166";is.last "FALSE";is.first "FALSE";is.singleExon "FALSE"
chr10	transdecoder	transcript	101007810	101031105	.	-	.	transcript_id "DNTX_00031229";transcript_type "protein_coding";transcript_biotype "protein_coding";gene_id "XLOC_004382";gene_name "PDZD7";class_code "=";oId "Brain-CerebellarHemisphere_00046637";is.last "FALSE";is.first "FALSE";is.singleExon "FALSE"
chr10	transdecoder	exon	101007810	101008850	.	-	.	transcript_id "DNTX_00031229";transcript_type "protein_coding";transcript_biotype "protein_coding";exon_number "13";gene_id "XLOC_004382";gene_name "PDZD7";class_code "=";oId "Brain-CerebellarHemisphere_00046637";is.last "TRUE";is.first "FALSE";is.singleExon "FALSE"
chr10	transdecoder	exon	101009250	101009350	.	-	.	transcript_id "DNTX_00031229";transcript_type "protein_coding";transcript_biotype "protein_coding";exon_number "12";gene_id "XLOC_004382";gene_name "PDZD7";class_code "=";oId "Brain-CerebellarHemisphere_00046637";is.last "FALSE";is.first "FALSE";is.singleExon "FALSE"
chr10	transdecoder	exon	101010272	101010879	.	-	.	transcript_id "DNTX_00031229";transcript_type "protein_coding";transcript_biotype "protein_coding";exon_number "11";gene_id "XLOC_004382";gene_name "PDZD7";class_code "=";oId "Brain-CerebellarHemisphere_00046637";is.last "FALSE";is.first "FALSE";is.singleExon "FALSE"
chr10	transdecoder	exon	101011690	101011761	.	-	.	transcript_id "DNTX_00031229";transcript_type "protein_coding";transcript_biotype "protein_coding";exon_number "10";gene_id "XLOC_004382";gene_name "PDZD7";class_code "=";oId "Brain-CerebellarHemisphere_00046637";is.last "FALSE";is.first "FALSE";is.singleExon "FALSE"
chr10	transdecoder	exon	101011925	101012016	.	-	.	transcript_id "DNTX_00031229";transcript_type "protein_coding";transcript_biotype "protein_coding";exon_number "9";gene_id "XLOC_004382";gene_name "PDZD7";class_code "=";oId "Brain-CerebellarHemisphere_00046637";is.last "FALSE";is.first "FALSE";is.singleExon "FALSE"
chr10	transdecoder	exon	101012167	101012258	.	-	.	transcript_id "DNTX_00031229";transcript_type "protein_coding";transcript_biotype "protein_coding";exon_number "8";gene_id "XLOC_004382";gene_name "PDZD7";class_code "=";oId "Brain-CerebellarHemisphere_00046637";is.last "FALSE";is.first "FALSE";is.singleExon "FALSE"
chr10	transdecoder	exon	101018099	101018296	.	-	.	transcript_id "DNTX_00031229";transcript_type "protein_coding";transcript_biotype "protein_coding";exon_number "7";gene_id "XLOC_004382";gene_name "PDZD7";class_code "=";oId "Brain-CerebellarHemisphere_00046637";is.last "FALSE";is.first "FALSE";is.singleExon "FALSE"
chr10	transdecoder	exon	101018822	101019217	.	-	.	transcript_id "DNTX_00031229";transcript_type "protein_coding";transcript_biotype "protein_coding";exon_number "6";gene_id "XLOC_004382";gene_name "PDZD7";class_code "=";oId "Brain-CerebellarHemisphere_00046637";is.last "FALSE";is.first "FALSE";is.singleExon "FALSE"
chr10	transdecoder	exon	101020618	101020678	.	-	.	transcript_id "DNTX_00031229";transcript_type "protein_coding";transcript_biotype "protein_coding";exon_number "5";gene_id "XLOC_004382";gene_name "PDZD7";class_code "=";oId "Brain-CerebellarHemisphere_00046637";is.last "FALSE";is.first "FALSE";is.singleExon "FALSE"
chr10	transdecoder	exon	101021798	101022385	.	-	.	transcript_id "DNTX_00031229";transcript_type "protein_coding";transcript_biotype "protein_coding";exon_number "4";gene_id "XLOC_004382";gene_name "PDZD7";class_code "=";oId "Brain-CerebellarHemisphere_00046637";is.last "FALSE";is.first "FALSE";is.singleExon "FALSE"
chr10	transdecoder	exon	101023436	101024068	.	-	.	transcript_id "DNTX_00031229";transcript_type "protein_coding";transcript_biotype "protein_coding";exon_number "3";gene_id "XLOC_004382";gene_name "PDZD7";class_code "=";oId "Brain-CerebellarHemisphere_00046637";is.last "FALSE";is.first "FALSE";is.singleExon "FALSE"
chr10	transdecoder	exon	101029994	101030384	.	-	.	transcript_id "DNTX_00031229";transcript_type "protein_coding";transcript_biotype "protein_coding";exon_number "2";gene_id "XLOC_004382";gene_name "PDZD7";class_code "=";oId "Brain-CerebellarHemisphere_00046637";is.last "FALSE";is.first "FALSE";is.singleExon "FALSE"
chr10	transdecoder	exon	101031073	101031105	.	-	.	transcript_id "DNTX_00031229";transcript_type "protein_coding";transcript_biotype "protein_coding";exon_number "1";gene_id "XLOC_004382";gene_name "PDZD7";class_code "=";oId "Brain-CerebellarHemisphere_00046637";is.last "FALSE";is.first "TRUE";is.singleExon "FALSE"
chr10	transdecoder	five_prime_UTR	101021813	101022385	.	-	.	transcript_id "DNTX_00031229";transcript_type "protein_coding";transcript_biotype "protein_coding";gene_id "XLOC_004382";gene_name "PDZD7";class_code "=";oId "Brain-CerebellarHemisphere_00046637";is.last "FALSE";is.first "FALSE";is.singleExon "FALSE"
chr10	transdecoder	five_prime_UTR	101023436	101024068	.	-	.	transcript_id "DNTX_00031229";transcript_type "protein_coding";transcript_biotype "protein_coding";gene_id "XLOC_004382";gene_name "PDZD7";class_code "=";oId "Brain-CerebellarHemisphere_00046637";is.last "FALSE";is.first "FALSE";is.singleExon "FALSE"
chr10	transdecoder	five_prime_UTR	101029994	101030384	.	-	.	transcript_id "DNTX_00031229";transcript_type "protein_coding";transcript_biotype "protein_coding";gene_id "XLOC_004382";gene_name "PDZD7";class_code "=";oId "Brain-CerebellarHemisphere_00046637";is.last "FALSE";is.first "FALSE";is.singleExon "FALSE"
chr10	transdecoder	five_prime_UTR	101031073	101031105	.	-	.	transcript_id "DNTX_00031229";transcript_type "protein_coding";transcript_biotype "protein_coding";gene_id "XLOC_004382";gene_name "PDZD7";class_code "=";oId "Brain-CerebellarHemisphere_00046637";is.last "FALSE";is.first "TRUE";is.singleExon "FALSE"
chr10	transdecoder	start_codon	101021810	101021812	.	-	0	transcript_id "DNTX_00031229";transcript_type "protein_coding";transcript_biotype "protein_coding";gene_id "XLOC_004382";gene_name "PDZD7";class_code "=";oId "Brain-CerebellarHemisphere_00046637";is.last "FALSE";is.first "FALSE";is.singleExon "FALSE"
chr10	transdecoder	CDS	101011948	101012016	.	-	0	transcript_id "DNTX_00031229";transcript_type "protein_coding";transcript_biotype "protein_coding";gene_id "XLOC_004382";gene_name "PDZD7";class_code "=";oId "Brain-CerebellarHemisphere_00046637";is.last "FALSE";is.first "FALSE";is.singleExon "FALSE"
chr10	transdecoder	CDS	101012167	101012258	.	-	2	transcript_id "DNTX_00031229";transcript_type "protein_coding";transcript_biotype "protein_coding";gene_id "XLOC_004382";gene_name "PDZD7";class_code "=";oId "Brain-CerebellarHemisphere_00046637";is.last "FALSE";is.first "FALSE";is.singleExon "FALSE"
chr10	transdecoder	CDS	101018099	101018296	.	-	2	transcript_id "DNTX_00031229";transcript_type "protein_coding";transcript_biotype "protein_coding";gene_id "XLOC_004382";gene_name "PDZD7";class_code "=";oId "Brain-CerebellarHemisphere_00046637";is.last "FALSE";is.first "FALSE";is.singleExon "FALSE"
chr10	transdecoder	CDS	101018822	101019217	.	-	2	transcript_id "DNTX_00031229";transcript_type "protein_coding";transcript_biotype "protein_coding";gene_id "XLOC_004382";gene_name "PDZD7";class_code "=";oId "Brain-CerebellarHemisphere_00046637";is.last "FALSE";is.first "FALSE";is.singleExon "FALSE"
chr10	transdecoder	CDS	101020618	101020678	.	-	0	transcript_id "DNTX_00031229";transcript_type "protein_coding";transcript_biotype "protein_coding";gene_id "XLOC_004382";gene_name "PDZD7";class_code "=";oId "Brain-CerebellarHemisphere_00046637";is.last "FALSE";is.first "FALSE";is.singleExon "FALSE"
chr10	transdecoder	CDS	101021798	101021812	.	-	0	transcript_id "DNTX_00031229";transcript_type "protein_coding";transcript_biotype "protein_coding";gene_id "XLOC_004382";gene_name "PDZD7";class_code "=";oId "Brain-CerebellarHemisphere_00046637";is.last "FALSE";is.first "FALSE";is.singleExon "FALSE"
chr10	transdecoder	stop_codon	101011945	101011947	.	-	0	transcript_id "DNTX_00031229";transcript_type "protein_coding";transcript_biotype "protein_coding";gene_id "XLOC_004382";gene_name "PDZD7";class_code "=";oId "Brain-CerebellarHemisphere_00046637";is.last "FALSE";is.first "FALSE";is.singleExon "FALSE"
chr10	transdecoder	three_prime_UTR	101007810	101008850	.	-	.	transcript_id "DNTX_00031229";transcript_type "protein_coding";transcript_biotype "protein_coding";gene_id "XLOC_004382";gene_name "PDZD7";class_code "=";oId "Brain-CerebellarHemisphere_00046637";is.last "TRUE";is.first "FALSE";is.singleExon "FALSE"
chr10	transdecoder	three_prime_UTR	101009250	101009350	.	-	.	transcript_id "DNTX_00031229";transcript_type "protein_coding";transcript_biotype "protein_coding";gene_id "XLOC_004382";gene_name "PDZD7";class_code "=";oId "Brain-CerebellarHemisphere_00046637";is.last "FALSE";is.first "FALSE";is.singleExon "FALSE"
chr10	transdecoder	three_prime_UTR	101010272	101010879	.	-	.	transcript_id "DNTX_00031229";transcript_type "protein_coding";transcript_biotype "protein_coding";gene_id "XLOC_004382";gene_name "PDZD7";class_code "=";oId "Brain-CerebellarHemisphere_00046637";is.last "FALSE";is.first "FALSE";is.singleExon "FALSE"
chr10	transdecoder	three_prime_UTR	101011690	101011761	.	-	.	transcript_id "DNTX_00031229";transcript_type "protein_coding";transcript_biotype "protein_coding";gene_id "XLOC_004382";gene_name "PDZD7";class_code "=";oId "Brain-CerebellarHemisphere_00046637";is.last "FALSE";is.first "FALSE";is.singleExon "FALSE"
chr10	transdecoder	three_prime_UTR	101011925	101011944	.	-	.	transcript_id "DNTX_00031229";transcript_type "protein_coding";transcript_biotype "protein_coding";gene_id "XLOC_004382";gene_name "PDZD7";class_code "=";oId "Brain-CerebellarHemisphere_00046637";is.last "FALSE";is.first "FALSE";is.singleExon "FALSE"
chr10	transdecoder	transcript	101007810	101031114	.	-	.	transcript_id "DNTX_00034447";transcript_type "protein_coding";transcript_biotype "protein_coding";gene_id "XLOC_004382";gene_name "PDZD7";class_code "n";oId "Pituitary_00052531";is.last "FALSE";is.first "FALSE";is.singleExon "FALSE"
chr10	transdecoder	exon	101007810	101008850	.	-	.	transcript_id "DNTX_00034447";transcript_type "protein_coding";transcript_biotype "protein_coding";exon_number "16";gene_id "XLOC_004382";gene_name "PDZD7";class_code "n";oId "Pituitary_00052531";is.last "TRUE";is.first "FALSE";is.singleExon "FALSE"
chr10	transdecoder	exon	101009250	101009350	.	-	.	transcript_id "DNTX_00034447";transcript_type "protein_coding";transcript_biotype "protein_coding";exon_number "15";gene_id "XLOC_004382";gene_name "PDZD7";class_code "n";oId "Pituitary_00052531";is.last "FALSE";is.first "FALSE";is.singleExon "FALSE"
chr10	transdecoder	exon	101010272	101010883	.	-	.	transcript_id "DNTX_00034447";transcript_type "protein_coding";transcript_biotype "protein_coding";exon_number "14";gene_id "XLOC_004382";gene_name "PDZD7";class_code "n";oId "Pituitary_00052531";is.last "FALSE";is.first "FALSE";is.singleExon "FALSE"
chr10	transdecoder	exon	101011690	101011761	.	-	.	transcript_id "DNTX_00034447";transcript_type "protein_coding";transcript_biotype "protein_coding";exon_number "13";gene_id "XLOC_004382";gene_name "PDZD7";class_code "n";oId "Pituitary_00052531";is.last "FALSE";is.first "FALSE";is.singleExon "FALSE"
chr10	transdecoder	exon	101011925	101012016	.	-	.	transcript_id "DNTX_00034447";transcript_type "protein_coding";transcript_biotype "protein_coding";exon_number "12";gene_id "XLOC_004382";gene_name "PDZD7";class_code "n";oId "Pituitary_00052531";is.last "FALSE";is.first "FALSE";is.singleExon "FALSE"
chr10	transdecoder	exon	101012167	101012258	.	-	.	transcript_id "DNTX_00034447";transcript_type "protein_coding";transcript_biotype "protein_coding";exon_number "11";gene_id "XLOC_004382";gene_name "PDZD7";class_code "n";oId "Pituitary_00052531";is.last "FALSE";is.first "FALSE";is.singleExon "FALSE"
chr10	transdecoder	exon	101015636	101017615	.	-	.	transcript_id "DNTX_00034447";transcript_type "protein_coding";transcript_biotype "protein_coding";exon_number "10";gene_id "XLOC_004382";gene_name "PDZD7";class_code "n";oId "Pituitary_00052531";is.last "FALSE";novel_exon_id "nvl_exon28308";novel_exon_type "RI";is.first "FALSE";is.singleExon "FALSE"
chr10	transdecoder	exon	101018099	101018296	.	-	.	transcript_id "DNTX_00034447";transcript_type "protein_coding";transcript_biotype "protein_coding";exon_number "9";gene_id "XLOC_004382";gene_name "PDZD7";class_code "n";oId "Pituitary_00052531";is.last "FALSE";is.first "FALSE";is.singleExon "FALSE"
chr10	transdecoder	exon	101018822	101019217	.	-	.	transcript_id "DNTX_00034447";transcript_type "protein_coding";transcript_biotype "protein_coding";exon_number "8";gene_id "XLOC_004382";gene_name "PDZD7";class_code "n";oId "Pituitary_00052531";is.last "FALSE";is.first "FALSE";is.singleExon "FALSE"
chr10	transdecoder	exon	101020618	101020678	.	-	.	transcript_id "DNTX_00034447";transcript_type "protein_coding";transcript_biotype "protein_coding";exon_number "7";gene_id "XLOC_004382";gene_name "PDZD7";class_code "n";oId "Pituitary_00052531";is.last "FALSE";is.first "FALSE";is.singleExon "FALSE"
chr10	transdecoder	exon	101021798	101021945	.	-	.	transcript_id "DNTX_00034447";transcript_type "protein_coding";transcript_biotype "protein_coding";exon_number "6";gene_id "XLOC_004382";gene_name "PDZD7";class_code "n";oId "Pituitary_00052531";is.last "FALSE";is.first "FALSE";is.singleExon "FALSE"
chr10	transdecoder	exon	101022209	101022385	.	-	.	transcript_id "DNTX_00034447";transcript_type "protein_coding";transcript_biotype "protein_coding";exon_number "5";gene_id "XLOC_004382";gene_name "PDZD7";class_code "n";oId "Pituitary_00052531";is.last "FALSE";is.first "FALSE";is.singleExon "FALSE"
chr10	transdecoder	exon	101023436	101023610	.	-	.	transcript_id "DNTX_00034447";transcript_type "protein_coding";transcript_biotype "protein_coding";exon_number "4";gene_id "XLOC_004382";gene_name "PDZD7";class_code "n";oId "Pituitary_00052531";is.last "FALSE";is.first "FALSE";is.singleExon "FALSE"
chr10	transdecoder	exon	101023928	101024068	.	-	.	transcript_id "DNTX_00034447";transcript_type "protein_coding";transcript_biotype "protein_coding";exon_number "3";gene_id "XLOC_004382";gene_name "PDZD7";class_code "n";oId "Pituitary_00052531";is.last "FALSE";is.first "FALSE";is.singleExon "FALSE"
chr10	transdecoder	exon	101029994	101030384	.	-	.	transcript_id "DNTX_00034447";transcript_type "protein_coding";transcript_biotype "protein_coding";exon_number "2";gene_id "XLOC_004382";gene_name "PDZD7";class_code "n";oId "Pituitary_00052531";is.last "FALSE";is.first "FALSE";is.singleExon "FALSE"
chr10	transdecoder	exon	101031073	101031114	.	-	.	transcript_id "DNTX_00034447";transcript_type "protein_coding";transcript_biotype "protein_coding";exon_number "1";gene_id "XLOC_004382";gene_name "PDZD7";class_code "n";oId "Pituitary_00052531";is.last "FALSE";is.first "TRUE";is.singleExon "FALSE"
chr10	transdecoder	five_prime_UTR	101030220	101030384	.	-	.	transcript_id "DNTX_00034447";transcript_type "protein_coding";transcript_biotype "protein_coding";gene_id "XLOC_004382";gene_name "PDZD7";class_code "n";oId "Pituitary_00052531";is.last "FALSE";is.first "FALSE";is.singleExon "FALSE"
chr10	transdecoder	five_prime_UTR	101031073	101031114	.	-	.	transcript_id "DNTX_00034447";transcript_type "protein_coding";transcript_biotype "protein_coding";gene_id "XLOC_004382";gene_name "PDZD7";class_code "n";oId "Pituitary_00052531";is.last "FALSE";is.first "TRUE";is.singleExon "FALSE"
chr10	transdecoder	start_codon	101030217	101030219	.	-	2	transcript_id "DNTX_00034447";transcript_type "protein_coding";transcript_biotype "protein_coding";gene_id "XLOC_004382";gene_name "PDZD7";class_code "n";oId "Pituitary_00052531";is.last "FALSE";is.first "FALSE";is.singleExon "FALSE"
chr10	transdecoder	CDS	101017587	101017615	.	-	2	transcript_id "DNTX_00034447";transcript_type "protein_coding";transcript_biotype "protein_coding";gene_id "XLOC_004382";gene_name "PDZD7";class_code "n";oId "Pituitary_00052531";is.last "FALSE";is.first "FALSE";is.singleExon "FALSE"
chr10	transdecoder	CDS	101018099	101018296	.	-	2	transcript_id "DNTX_00034447";transcript_type "protein_coding";transcript_biotype "protein_coding";gene_id "XLOC_004382";gene_name "PDZD7";class_code "n";oId "Pituitary_00052531";is.last "FALSE";is.first "FALSE";is.singleExon "FALSE"
chr10	transdecoder	CDS	101018822	101019217	.	-	2	transcript_id "DNTX_00034447";transcript_type "protein_coding";transcript_biotype "protein_coding";gene_id "XLOC_004382";gene_name "PDZD7";class_code "n";oId "Pituitary_00052531";is.last "FALSE";is.first "FALSE";is.singleExon "FALSE"
chr10	transdecoder	CDS	101020618	101020678	.	-	0	transcript_id "DNTX_00034447";transcript_type "protein_coding";transcript_biotype "protein_coding";gene_id "XLOC_004382";gene_name "PDZD7";class_code "n";oId "Pituitary_00052531";is.last "FALSE";is.first "FALSE";is.singleExon "FALSE"
chr10	transdecoder	CDS	101021798	101021945	.	-	1	transcript_id "DNTX_00034447";transcript_type "protein_coding";transcript_biotype "protein_coding";gene_id "XLOC_004382";gene_name "PDZD7";class_code "n";oId "Pituitary_00052531";is.last "FALSE";is.first "FALSE";is.singleExon "FALSE"
chr10	transdecoder	CDS	101022209	101022385	.	-	1	transcript_id "DNTX_00034447";transcript_type "protein_coding";transcript_biotype "protein_coding";gene_id "XLOC_004382";gene_name "PDZD7";class_code "n";oId "Pituitary_00052531";is.last "FALSE";is.first "FALSE";is.singleExon "FALSE"
chr10	transdecoder	CDS	101023436	101023610	.	-	2	transcript_id "DNTX_00034447";transcript_type "protein_coding";transcript_biotype "protein_coding";gene_id "XLOC_004382";gene_name "PDZD7";class_code "n";oId "Pituitary_00052531";is.last "FALSE";is.first "FALSE";is.singleExon "FALSE"
chr10	transdecoder	CDS	101023928	101024068	.	-	2	transcript_id "DNTX_00034447";transcript_type "protein_coding";transcript_biotype "protein_coding";gene_id "XLOC_004382";gene_name "PDZD7";class_code "n";oId "Pituitary_00052531";is.last "FALSE";is.first "FALSE";is.singleExon "FALSE"
chr10	transdecoder	CDS	101029994	101030219	.	-	0	transcript_id "DNTX_00034447";transcript_type "protein_coding";transcript_biotype "protein_coding";gene_id "XLOC_004382";gene_name "PDZD7";class_code "n";oId "Pituitary_00052531";is.last "FALSE";is.first "FALSE";is.singleExon "FALSE"
chr10	transdecoder	stop_codon	101017584	101017586	.	-	2	transcript_id "DNTX_00034447";transcript_type "protein_coding";transcript_biotype "protein_coding";gene_id "XLOC_004382";gene_name "PDZD7";class_code "n";oId "Pituitary_00052531";is.last "FALSE";is.first "FALSE";is.singleExon "FALSE"
chr10	transdecoder	three_prime_UTR	101007810	101008850	.	-	.	transcript_id "DNTX_00034447";transcript_type "protein_coding";transcript_biotype "protein_coding";gene_id "XLOC_004382";gene_name "PDZD7";class_code "n";oId "Pituitary_00052531";is.last "TRUE";is.first "FALSE";is.singleExon "FALSE"
chr10	transdecoder	three_prime_UTR	101009250	101009350	.	-	.	transcript_id "DNTX_00034447";transcript_type "protein_coding";transcript_biotype "protein_coding";gene_id "XLOC_004382";gene_name "PDZD7";class_code "n";oId "Pituitary_00052531";is.last "FALSE";is.first "FALSE";is.singleExon "FALSE"
chr10	transdecoder	three_prime_UTR	101010272	101010883	.	-	.	transcript_id "DNTX_00034447";transcript_type "protein_coding";transcript_biotype "protein_coding";gene_id "XLOC_004382";gene_name "PDZD7";class_code "n";oId "Pituitary_00052531";is.last "FALSE";is.first "FALSE";is.singleExon "FALSE"
chr10	transdecoder	three_prime_UTR	101011690	101011761	.	-	.	transcript_id "DNTX_00034447";transcript_type "protein_coding";transcript_biotype "protein_coding";gene_id "XLOC_004382";gene_name "PDZD7";class_code "n";oId "Pituitary_00052531";is.last "FALSE";is.first "FALSE";is.singleExon "FALSE"
chr10	transdecoder	three_prime_UTR	101011925	101012016	.	-	.	transcript_id "DNTX_00034447";transcript_type "protein_coding";transcript_biotype "protein_coding";gene_id "XLOC_004382";gene_name "PDZD7";class_code "n";oId "Pituitary_00052531";is.last "FALSE";is.first "FALSE";is.singleExon "FALSE"
chr10	transdecoder	three_prime_UTR	101012167	101012258	.	-	.	transcript_id "DNTX_00034447";transcript_type "protein_coding";transcript_biotype "protein_coding";gene_id "XLOC_004382";gene_name "PDZD7";class_code "n";oId "Pituitary_00052531";is.last "FALSE";is.first "FALSE";is.singleExon "FALSE"
chr10	transdecoder	three_prime_UTR	101015636	101017583	.	-	.	transcript_id "DNTX_00034447";transcript_type "protein_coding";transcript_biotype "protein_coding";gene_id "XLOC_004382";gene_name "PDZD7";class_code "n";oId "Pituitary_00052531";is.last "FALSE";is.first "FALSE";is.singleExon "FALSE"
chr10	transdecoder	transcript	101008356	101031104	.	-	.	transcript_id "DNTX_00031231";transcript_type "protein_coding";transcript_biotype "protein_coding";gene_id "XLOC_004382";gene_name "PDZD7";class_code "j";oId "Brain-Cerebellum_00047460";is.last "FALSE";is.first "FALSE";is.singleExon "FALSE"
chr10	transdecoder	exon	101008356	101008850	.	-	.	transcript_id "DNTX_00031231";transcript_type "protein_coding";transcript_biotype "protein_coding";exon_number "18";gene_id "XLOC_004382";gene_name "PDZD7";class_code "j";oId "Brain-Cerebellum_00047460";is.last "TRUE";novel_exon_id "nvl_exon28309";novel_exon_type "A5SS";is.first "FALSE";is.singleExon "FALSE"
chr10	transdecoder	exon	101009250	101009350	.	-	.	transcript_id "DNTX_00031231";transcript_type "protein_coding";transcript_biotype "protein_coding";exon_number "17";gene_id "XLOC_004382";gene_name "PDZD7";class_code "j";oId "Brain-Cerebellum_00047460";is.last "FALSE";is.first "FALSE";is.singleExon "FALSE"
chr10	transdecoder	exon	101010272	101010883	.	-	.	transcript_id "DNTX_00031231";transcript_type "protein_coding";transcript_biotype "protein_coding";exon_number "16";gene_id "XLOC_004382";gene_name "PDZD7";class_code "j";oId "Brain-Cerebellum_00047460";is.last "FALSE";is.first "FALSE";is.singleExon "FALSE"
chr10	transdecoder	exon	101011690	101011761	.	-	.	transcript_id "DNTX_00031231";transcript_type "protein_coding";transcript_biotype "protein_coding";exon_number "15";gene_id "XLOC_004382";gene_name "PDZD7";class_code "j";oId "Brain-Cerebellum_00047460";is.last "FALSE";is.first "FALSE";is.singleExon "FALSE"
chr10	transdecoder	exon	101011925	101012016	.	-	.	transcript_id "DNTX_00031231";transcript_type "protein_coding";transcript_biotype "protein_coding";exon_number "14";gene_id "XLOC_004382";gene_name "PDZD7";class_code "j";oId "Brain-Cerebellum_00047460";is.last "FALSE";is.first "FALSE";is.singleExon "FALSE"
chr10	transdecoder	exon	101012167	101012258	.	-	.	transcript_id "DNTX_00031231";transcript_type "protein_coding";transcript_biotype "protein_coding";exon_number "13";gene_id "XLOC_004382";gene_name "PDZD7";class_code "j";oId "Brain-Cerebellum_00047460";is.last "FALSE";is.first "FALSE";is.singleExon "FALSE"
chr10	transdecoder	exon	101015636	101015811	.	-	.	transcript_id "DNTX_00031231";transcript_type "protein_coding";transcript_biotype "protein_coding";exon_number "12";gene_id "XLOC_004382";gene_name "PDZD7";class_code "j";oId "Brain-Cerebellum_00047460";is.last "FALSE";is.first "FALSE";is.singleExon "FALSE"
chr10	transdecoder	exon	101016377	101016831	.	-	.	transcript_id "DNTX_00031231";transcript_type "protein_coding";transcript_biotype "protein_coding";exon_number "11";gene_id "XLOC_004382";gene_name "PDZD7";class_code "j";oId "Brain-Cerebellum_00047460";is.last "FALSE";novel_exon_id "nvl_exon28310";novel_exon_type "A3SS";is.first "FALSE";is.singleExon "FALSE"
chr10	transdecoder	exon	101017253	101017783	.	-	.	transcript_id "DNTX_00031231";transcript_type "protein_coding";transcript_biotype "protein_coding";exon_number "10";gene_id "XLOC_004382";gene_name "PDZD7";class_code "j";oId "Brain-Cerebellum_00047460";is.last "FALSE";novel_exon_id "nvl_exon28311";novel_exon_type "A5SS";is.first "FALSE";is.singleExon "FALSE"
chr10	transdecoder	exon	101018099	101018296	.	-	.	transcript_id "DNTX_00031231";transcript_type "protein_coding";transcript_biotype "protein_coding";exon_number "9";gene_id "XLOC_004382";gene_name "PDZD7";class_code "j";oId "Brain-Cerebellum_00047460";is.last "FALSE";is.first "FALSE";is.singleExon "FALSE"
chr10	transdecoder	exon	101018822	101019217	.	-	.	transcript_id "DNTX_00031231";transcript_type "protein_coding";transcript_biotype "protein_coding";exon_number "8";gene_id "XLOC_004382";gene_name "PDZD7";class_code "j";oId "Brain-Cerebellum_00047460";is.last "FALSE";is.first "FALSE";is.singleExon "FALSE"
chr10	transdecoder	exon	101020618	101020678	.	-	.	transcript_id "DNTX_00031231";transcript_type "protein_coding";transcript_biotype "protein_coding";exon_number "7";gene_id "XLOC_004382";gene_name "PDZD7";class_code "j";oId "Brain-Cerebellum_00047460";is.last "FALSE";is.first "FALSE";is.singleExon "FALSE"
chr10	transdecoder	exon	101021798	101021945	.	-	.	transcript_id "DNTX_00031231";transcript_type "protein_coding";transcript_biotype "protein_coding";exon_number "6";gene_id "XLOC_004382";gene_name "PDZD7";class_code "j";oId "Brain-Cerebellum_00047460";is.last "FALSE";is.first "FALSE";is.singleExon "FALSE"
chr10	transdecoder	exon	101022209	101022385	.	-	.	transcript_id "DNTX_00031231";transcript_type "protein_coding";transcript_biotype "protein_coding";exon_number "5";gene_id "XLOC_004382";gene_name "PDZD7";class_code "j";oId "Brain-Cerebellum_00047460";is.last "FALSE";is.first "FALSE";is.singleExon "FALSE"
chr10	transdecoder	exon	101023436	101023610	.	-	.	transcript_id "DNTX_00031231";transcript_type "protein_coding";transcript_biotype "protein_coding";exon_number "4";gene_id "XLOC_004382";gene_name "PDZD7";class_code "j";oId "Brain-Cerebellum_00047460";is.last "FALSE";is.first "FALSE";is.singleExon "FALSE"
chr10	transdecoder	exon	101023928	101024068	.	-	.	transcript_id "DNTX_00031231";transcript_type "protein_coding";transcript_biotype "protein_coding";exon_number "3";gene_id "XLOC_004382";gene_name "PDZD7";class_code "j";oId "Brain-Cerebellum_00047460";is.last "FALSE";is.first "FALSE";is.singleExon "FALSE"
chr10	transdecoder	exon	101029994	101030384	.	-	.	transcript_id "DNTX_00031231";transcript_type "protein_coding";transcript_biotype "protein_coding";exon_number "2";gene_id "XLOC_004382";gene_name "PDZD7";class_code "j";oId "Brain-Cerebellum_00047460";is.last "FALSE";is.first "FALSE";is.singleExon "FALSE"
chr10	transdecoder	exon	101031073	101031104	.	-	.	transcript_id "DNTX_00031231";transcript_type "protein_coding";transcript_biotype "protein_coding";exon_number "1";gene_id "XLOC_004382";gene_name "PDZD7";class_code "j";oId "Brain-Cerebellum_00047460";is.last "FALSE";is.first "TRUE";is.singleExon "FALSE"
chr10	transdecoder	five_prime_UTR	101030220	101030384	.	-	.	transcript_id "DNTX_00031231";transcript_type "protein_coding";transcript_biotype "protein_coding";gene_id "XLOC_004382";gene_name "PDZD7";class_code "j";oId "Brain-Cerebellum_00047460";is.last "FALSE";is.first "FALSE";is.singleExon "FALSE"
chr10	transdecoder	five_prime_UTR	101031073	101031104	.	-	.	transcript_id "DNTX_00031231";transcript_type "protein_coding";transcript_biotype "protein_coding";gene_id "XLOC_004382";gene_name "PDZD7";class_code "j";oId "Brain-Cerebellum_00047460";is.last "FALSE";is.first "TRUE";is.singleExon "FALSE"
chr10	transdecoder	start_codon	101030217	101030219	.	-	2	transcript_id "DNTX_00031231";transcript_type "protein_coding";transcript_biotype "protein_coding";gene_id "XLOC_004382";gene_name "PDZD7";class_code "j";oId "Brain-Cerebellum_00047460";is.last "FALSE";is.first "FALSE";is.singleExon "FALSE"
chr10	transdecoder	CDS	101017587	101017783	.	-	2	transcript_id "DNTX_00031231";transcript_type "protein_coding";transcript_biotype "protein_coding";gene_id "XLOC_004382";gene_name "PDZD7";class_code "j";oId "Brain-Cerebellum_00047460";is.last "FALSE";is.first "FALSE";is.singleExon "FALSE"
chr10	transdecoder	CDS	101018099	101018296	.	-	2	transcript_id "DNTX_00031231";transcript_type "protein_coding";transcript_biotype "protein_coding";gene_id "XLOC_004382";gene_name "PDZD7";class_code "j";oId "Brain-Cerebellum_00047460";is.last "FALSE";is.first "FALSE";is.singleExon "FALSE"
chr10	transdecoder	CDS	101018822	101019217	.	-	2	transcript_id "DNTX_00031231";transcript_type "protein_coding";transcript_biotype "protein_coding";gene_id "XLOC_004382";gene_name "PDZD7";class_code "j";oId "Brain-Cerebellum_00047460";is.last "FALSE";is.first "FALSE";is.singleExon "FALSE"
chr10	transdecoder	CDS	101020618	101020678	.	-	0	transcript_id "DNTX_00031231";transcript_type "protein_coding";transcript_biotype "protein_coding";gene_id "XLOC_004382";gene_name "PDZD7";class_code "j";oId "Brain-Cerebellum_00047460";is.last "FALSE";is.first "FALSE";is.singleExon "FALSE"
chr10	transdecoder	CDS	101021798	101021945	.	-	1	transcript_id "DNTX_00031231";transcript_type "protein_coding";transcript_biotype "protein_coding";gene_id "XLOC_004382";gene_name "PDZD7";class_code "j";oId "Brain-Cerebellum_00047460";is.last "FALSE";is.first "FALSE";is.singleExon "FALSE"
chr10	transdecoder	CDS	101022209	101022385	.	-	1	transcript_id "DNTX_00031231";transcript_type "protein_coding";transcript_biotype "protein_coding";gene_id "XLOC_004382";gene_name "PDZD7";class_code "j";oId "Brain-Cerebellum_00047460";is.last "FALSE";is.first "FALSE";is.singleExon "FALSE"
chr10	transdecoder	CDS	101023436	101023610	.	-	2	transcript_id "DNTX_00031231";transcript_type "protein_coding";transcript_biotype "protein_coding";gene_id "XLOC_004382";gene_name "PDZD7";class_code "j";oId "Brain-Cerebellum_00047460";is.last "FALSE";is.first "FALSE";is.singleExon "FALSE"
chr10	transdecoder	CDS	101023928	101024068	.	-	2	transcript_id "DNTX_00031231";transcript_type "protein_coding";transcript_biotype "protein_coding";gene_id "XLOC_004382";gene_name "PDZD7";class_code "j";oId "Brain-Cerebellum_00047460";is.last "FALSE";is.first "FALSE";is.singleExon "FALSE"
chr10	transdecoder	CDS	101029994	101030219	.	-	0	transcript_id "DNTX_00031231";transcript_type "protein_coding";transcript_biotype "protein_coding";gene_id "XLOC_004382";gene_name "PDZD7";class_code "j";oId "Brain-Cerebellum_00047460";is.last "FALSE";is.first "FALSE";is.singleExon "FALSE"
chr10	transdecoder	stop_codon	101017584	101017586	.	-	2	transcript_id "DNTX_00031231";transcript_type "protein_coding";transcript_biotype "protein_coding";gene_id "XLOC_004382";gene_name "PDZD7";class_code "j";oId "Brain-Cerebellum_00047460";is.last "FALSE";is.first "FALSE";is.singleExon "FALSE"
chr10	transdecoder	three_prime_UTR	101008356	101008850	.	-	.	transcript_id "DNTX_00031231";transcript_type "protein_coding";transcript_biotype "protein_coding";gene_id "XLOC_004382";gene_name "PDZD7";class_code "j";oId "Brain-Cerebellum_00047460";is.last "TRUE";novel_exon_id "nvl_exon28309";novel_exon_type "A5SS";is.first "FALSE";is.singleExon "FALSE"
chr10	transdecoder	three_prime_UTR	101009250	101009350	.	-	.	transcript_id "DNTX_00031231";transcript_type "protein_coding";transcript_biotype "protein_coding";gene_id "XLOC_004382";gene_name "PDZD7";class_code "j";oId "Brain-Cerebellum_00047460";is.last "FALSE";is.first "FALSE";is.singleExon "FALSE"
chr10	transdecoder	three_prime_UTR	101010272	101010883	.	-	.	transcript_id "DNTX_00031231";transcript_type "protein_coding";transcript_biotype "protein_coding";gene_id "XLOC_004382";gene_name "PDZD7";class_code "j";oId "Brain-Cerebellum_00047460";is.last "FALSE";is.first "FALSE";is.singleExon "FALSE"
chr10	transdecoder	three_prime_UTR	101011690	101011761	.	-	.	transcript_id "DNTX_00031231";transcript_type "protein_coding";transcript_biotype "protein_coding";gene_id "XLOC_004382";gene_name "PDZD7";class_code "j";oId "Brain-Cerebellum_00047460";is.last "FALSE";is.first "FALSE";is.singleExon "FALSE"
chr10	transdecoder	three_prime_UTR	101011925	101012016	.	-	.	transcript_id "DNTX_00031231";transcript_type "protein_coding";transcript_biotype "protein_coding";gene_id "XLOC_004382";gene_name "PDZD7";class_code "j";oId "Brain-Cerebellum_00047460";is.last "FALSE";is.first "FALSE";is.singleExon "FALSE"
chr10	transdecoder	three_prime_UTR	101012167	101012258	.	-	.	transcript_id "DNTX_00031231";transcript_type "protein_coding";transcript_biotype "protein_coding";gene_id "XLOC_004382";gene_name "PDZD7";class_code "j";oId "Brain-Cerebellum_00047460";is.last "FALSE";is.first "FALSE";is.singleExon "FALSE"
chr10	transdecoder	three_prime_UTR	101015636	101015811	.	-	.	transcript_id "DNTX_00031231";transcript_type "protein_coding";transcript_biotype "protein_coding";gene_id "XLOC_004382";gene_name "PDZD7";class_code "j";oId "Brain-Cerebellum_00047460";is.last "FALSE";is.first "FALSE";is.singleExon "FALSE"
chr10	transdecoder	three_prime_UTR	101016377	101016831	.	-	.	transcript_id "DNTX_00031231";transcript_type "protein_coding";transcript_biotype "protein_coding";gene_id "XLOC_004382";gene_name "PDZD7";class_code "j";oId "Brain-Cerebellum_00047460";is.last "FALSE";novel_exon_id "nvl_exon28310";novel_exon_type "A3SS";is.first "FALSE";is.singleExon "FALSE"
chr10	transdecoder	three_prime_UTR	101017253	101017583	.	-	.	transcript_id "DNTX_00031231";transcript_type "protein_coding";transcript_biotype "protein_coding";gene_id "XLOC_004382";gene_name "PDZD7";class_code "j";oId "Brain-Cerebellum_00047460";is.last "FALSE";is.first "FALSE";is.singleExon "FALSE"
chr10	transdecoder	transcript	101008381	101031104	.	-	.	transcript_id "DNTX_00029872";transcript_type "protein_coding";transcript_biotype "protein_coding";gene_id "XLOC_004382";gene_name "PDZD7";class_code "j";oId "Brain-CerebellarHemisphere_00046639";is.last "FALSE";is.first "FALSE";is.singleExon "FALSE"
chr10	transdecoder	exon	101008381	101008850	.	-	.	transcript_id "DNTX_00029872";transcript_type "protein_coding";transcript_biotype "protein_coding";exon_number "17";gene_id "XLOC_004382";gene_name "PDZD7";class_code "j";oId "Brain-CerebellarHemisphere_00046639";is.last "TRUE";novel_exon_id "nvl_exon28312";novel_exon_type "A5SS";is.first "FALSE";is.singleExon "FALSE"
chr10	transdecoder	exon	101009250	101009350	.	-	.	transcript_id "DNTX_00029872";transcript_type "protein_coding";transcript_biotype "protein_coding";exon_number "16";gene_id "XLOC_004382";gene_name "PDZD7";class_code "j";oId "Brain-CerebellarHemisphere_00046639";is.last "FALSE";is.first "FALSE";is.singleExon "FALSE"
chr10	transdecoder	exon	101010272	101010883	.	-	.	transcript_id "DNTX_00029872";transcript_type "protein_coding";transcript_biotype "protein_coding";exon_number "15";gene_id "XLOC_004382";gene_name "PDZD7";class_code "j";oId "Brain-CerebellarHemisphere_00046639";is.last "FALSE";is.first "FALSE";is.singleExon "FALSE"
chr10	transdecoder	exon	101011690	101011761	.	-	.	transcript_id "DNTX_00029872";transcript_type "protein_coding";transcript_biotype "protein_coding";exon_number "14";gene_id "XLOC_004382";gene_name "PDZD7";class_code "j";oId "Brain-CerebellarHemisphere_00046639";is.last "FALSE";is.first "FALSE";is.singleExon "FALSE"
chr10	transdecoder	exon	101011925	101012016	.	-	.	transcript_id "DNTX_00029872";transcript_type "protein_coding";transcript_biotype "protein_coding";exon_number "13";gene_id "XLOC_004382";gene_name "PDZD7";class_code "j";oId "Brain-CerebellarHemisphere_00046639";is.last "FALSE";is.first "FALSE";is.singleExon "FALSE"
chr10	transdecoder	exon	101012167	101012258	.	-	.	transcript_id "DNTX_00029872";transcript_type "protein_coding";transcript_biotype "protein_coding";exon_number "12";gene_id "XLOC_004382";gene_name "PDZD7";class_code "j";oId "Brain-CerebellarHemisphere_00046639";is.last "FALSE";is.first "FALSE";is.singleExon "FALSE"
chr10	transdecoder	exon	101015636	101015811	.	-	.	transcript_id "DNTX_00029872";transcript_type "protein_coding";transcript_biotype "protein_coding";exon_number "11";gene_id "XLOC_004382";gene_name "PDZD7";class_code "j";oId "Brain-CerebellarHemisphere_00046639";is.last "FALSE";is.first "FALSE";is.singleExon "FALSE"
chr10	transdecoder	exon	101016377	101017783	.	-	.	transcript_id "DNTX_00029872";transcript_type "protein_coding";transcript_biotype "protein_coding";exon_number "10";gene_id "XLOC_004382";gene_name "PDZD7";class_code "j";oId "Brain-CerebellarHemisphere_00046639";is.last "FALSE";is.first "FALSE";is.singleExon "FALSE"
chr10	transdecoder	exon	101018099	101018296	.	-	.	transcript_id "DNTX_00029872";transcript_type "protein_coding";transcript_biotype "protein_coding";exon_number "9";gene_id "XLOC_004382";gene_name "PDZD7";class_code "j";oId "Brain-CerebellarHemisphere_00046639";is.last "FALSE";is.first "FALSE";is.singleExon "FALSE"
chr10	transdecoder	exon	101018822	101019217	.	-	.	transcript_id "DNTX_00029872";transcript_type "protein_coding";transcript_biotype "protein_coding";exon_number "8";gene_id "XLOC_004382";gene_name "PDZD7";class_code "j";oId "Brain-CerebellarHemisphere_00046639";is.last "FALSE";is.first "FALSE";is.singleExon "FALSE"
chr10	transdecoder	exon	101020618	101020678	.	-	.	transcript_id "DNTX_00029872";transcript_type "protein_coding";transcript_biotype "protein_coding";exon_number "7";gene_id "XLOC_004382";gene_name "PDZD7";class_code "j";oId "Brain-CerebellarHemisphere_00046639";is.last "FALSE";is.first "FALSE";is.singleExon "FALSE"
chr10	transdecoder	exon	101021798	101021945	.	-	.	transcript_id "DNTX_00029872";transcript_type "protein_coding";transcript_biotype "protein_coding";exon_number "6";gene_id "XLOC_004382";gene_name "PDZD7";class_code "j";oId "Brain-CerebellarHemisphere_00046639";is.last "FALSE";is.first "FALSE";is.singleExon "FALSE"
chr10	transdecoder	exon	101022209	101022385	.	-	.	transcript_id "DNTX_00029872";transcript_type "protein_coding";transcript_biotype "protein_coding";exon_number "5";gene_id "XLOC_004382";gene_name "PDZD7";class_code "j";oId "Brain-CerebellarHemisphere_00046639";is.last "FALSE";is.first "FALSE";is.singleExon "FALSE"
chr10	transdecoder	exon	101023436	101023610	.	-	.	transcript_id "DNTX_00029872";transcript_type "protein_coding";transcript_biotype "protein_coding";exon_number "4";gene_id "XLOC_004382";gene_name "PDZD7";class_code "j";oId "Brain-CerebellarHemisphere_00046639";is.last "FALSE";is.first "FALSE";is.singleExon "FALSE"
chr10	transdecoder	exon	101023928	101024068	.	-	.	transcript_id "DNTX_00029872";transcript_type "protein_coding";transcript_biotype "protein_coding";exon_number "3";gene_id "XLOC_004382";gene_name "PDZD7";class_code "j";oId "Brain-CerebellarHemisphere_00046639";is.last "FALSE";is.first "FALSE";is.singleExon "FALSE"
chr10	transdecoder	exon	101029994	101030384	.	-	.	transcript_id "DNTX_00029872";transcript_type "protein_coding";transcript_biotype "protein_coding";exon_number "2";gene_id "XLOC_004382";gene_name "PDZD7";class_code "j";oId "Brain-CerebellarHemisphere_00046639";is.last "FALSE";is.first "FALSE";is.singleExon "FALSE"
chr10	transdecoder	exon	101031073	101031104	.	-	.	transcript_id "DNTX_00029872";transcript_type "protein_coding";transcript_biotype "protein_coding";exon_number "1";gene_id "XLOC_004382";gene_name "PDZD7";class_code "j";oId "Brain-CerebellarHemisphere_00046639";is.last "FALSE";is.first "TRUE";is.singleExon "FALSE"
chr10	transdecoder	five_prime_UTR	101030220	101030384	.	-	.	transcript_id "DNTX_00029872";transcript_type "protein_coding";transcript_biotype "protein_coding";gene_id "XLOC_004382";gene_name "PDZD7";class_code "j";oId "Brain-CerebellarHemisphere_00046639";is.last "FALSE";is.first "FALSE";is.singleExon "FALSE"
chr10	transdecoder	five_prime_UTR	101031073	101031104	.	-	.	transcript_id "DNTX_00029872";transcript_type "protein_coding";transcript_biotype "protein_coding";gene_id "XLOC_004382";gene_name "PDZD7";class_code "j";oId "Brain-CerebellarHemisphere_00046639";is.last "FALSE";is.first "TRUE";is.singleExon "FALSE"
chr10	transdecoder	start_codon	101030217	101030219	.	-	2	transcript_id "DNTX_00029872";transcript_type "protein_coding";transcript_biotype "protein_coding";gene_id "XLOC_004382";gene_name "PDZD7";class_code "j";oId "Brain-CerebellarHemisphere_00046639";is.last "FALSE";is.first "FALSE";is.singleExon "FALSE"
chr10	transdecoder	CDS	101017587	101017783	.	-	2	transcript_id "DNTX_00029872";transcript_type "protein_coding";transcript_biotype "protein_coding";gene_id "XLOC_004382";gene_name "PDZD7";class_code "j";oId "Brain-CerebellarHemisphere_00046639";is.last "FALSE";is.first "FALSE";is.singleExon "FALSE"
chr10	transdecoder	CDS	101018099	101018296	.	-	2	transcript_id "DNTX_00029872";transcript_type "protein_coding";transcript_biotype "protein_coding";gene_id "XLOC_004382";gene_name "PDZD7";class_code "j";oId "Brain-CerebellarHemisphere_00046639";is.last "FALSE";is.first "FALSE";is.singleExon "FALSE"
chr10	transdecoder	CDS	101018822	101019217	.	-	2	transcript_id "DNTX_00029872";transcript_type "protein_coding";transcript_biotype "protein_coding";gene_id "XLOC_004382";gene_name "PDZD7";class_code "j";oId "Brain-CerebellarHemisphere_00046639";is.last "FALSE";is.first "FALSE";is.singleExon "FALSE"
chr10	transdecoder	CDS	101020618	101020678	.	-	0	transcript_id "DNTX_00029872";transcript_type "protein_coding";transcript_biotype "protein_coding";gene_id "XLOC_004382";gene_name "PDZD7";class_code "j";oId "Brain-CerebellarHemisphere_00046639";is.last "FALSE";is.first "FALSE";is.singleExon "FALSE"
chr10	transdecoder	CDS	101021798	101021945	.	-	1	transcript_id "DNTX_00029872";transcript_type "protein_coding";transcript_biotype "protein_coding";gene_id "XLOC_004382";gene_name "PDZD7";class_code "j";oId "Brain-CerebellarHemisphere_00046639";is.last "FALSE";is.first "FALSE";is.singleExon "FALSE"
chr10	transdecoder	CDS	101022209	101022385	.	-	1	transcript_id "DNTX_00029872";transcript_type "protein_coding";transcript_biotype "protein_coding";gene_id "XLOC_004382";gene_name "PDZD7";class_code "j";oId "Brain-CerebellarHemisphere_00046639";is.last "FALSE";is.first "FALSE";is.singleExon "FALSE"
chr10	transdecoder	CDS	101023436	101023610	.	-	2	transcript_id "DNTX_00029872";transcript_type "protein_coding";transcript_biotype "protein_coding";gene_id "XLOC_004382";gene_name "PDZD7";class_code "j";oId "Brain-CerebellarHemisphere_00046639";is.last "FALSE";is.first "FALSE";is.singleExon "FALSE"
chr10	transdecoder	CDS	101023928	101024068	.	-	2	transcript_id "DNTX_00029872";transcript_type "protein_coding";transcript_biotype "protein_coding";gene_id "XLOC_004382";gene_name "PDZD7";class_code "j";oId "Brain-CerebellarHemisphere_00046639";is.last "FALSE";is.first "FALSE";is.singleExon "FALSE"
chr10	transdecoder	CDS	101029994	101030219	.	-	0	transcript_id "DNTX_00029872";transcript_type "protein_coding";transcript_biotype "protein_coding";gene_id "XLOC_004382";gene_name "PDZD7";class_code "j";oId "Brain-CerebellarHemisphere_00046639";is.last "FALSE";is.first "FALSE";is.singleExon "FALSE"
chr10	transdecoder	stop_codon	101017584	101017586	.	-	2	transcript_id "DNTX_00029872";transcript_type "protein_coding";transcript_biotype "protein_coding";gene_id "XLOC_004382";gene_name "PDZD7";class_code "j";oId "Brain-CerebellarHemisphere_00046639";is.last "FALSE";is.first "FALSE";is.singleExon "FALSE"
chr10	transdecoder	three_prime_UTR	101008381	101008850	.	-	.	transcript_id "DNTX_00029872";transcript_type "protein_coding";transcript_biotype "protein_coding";gene_id "XLOC_004382";gene_name "PDZD7";class_code "j";oId "Brain-CerebellarHemisphere_00046639";is.last "TRUE";novel_exon_id "nvl_exon28312";novel_exon_type "A5SS";is.first "FALSE";is.singleExon "FALSE"
chr10	transdecoder	three_prime_UTR	101009250	101009350	.	-	.	transcript_id "DNTX_00029872";transcript_type "protein_coding";transcript_biotype "protein_coding";gene_id "XLOC_004382";gene_name "PDZD7";class_code "j";oId "Brain-CerebellarHemisphere_00046639";is.last "FALSE";is.first "FALSE";is.singleExon "FALSE"
chr10	transdecoder	three_prime_UTR	101010272	101010883	.	-	.	transcript_id "DNTX_00029872";transcript_type "protein_coding";transcript_biotype "protein_coding";gene_id "XLOC_004382";gene_name "PDZD7";class_code "j";oId "Brain-CerebellarHemisphere_00046639";is.last "FALSE";is.first "FALSE";is.singleExon "FALSE"
chr10	transdecoder	three_prime_UTR	101011690	101011761	.	-	.	transcript_id "DNTX_00029872";transcript_type "protein_coding";transcript_biotype "protein_coding";gene_id "XLOC_004382";gene_name "PDZD7";class_code "j";oId "Brain-CerebellarHemisphere_00046639";is.last "FALSE";is.first "FALSE";is.singleExon "FALSE"
chr10	transdecoder	three_prime_UTR	101011925	101012016	.	-	.	transcript_id "DNTX_00029872";transcript_type "protein_coding";transcript_biotype "protein_coding";gene_id "XLOC_004382";gene_name "PDZD7";class_code "j";oId "Brain-CerebellarHemisphere_00046639";is.last "FALSE";is.first "FALSE";is.singleExon "FALSE"
chr10	transdecoder	three_prime_UTR	101012167	101012258	.	-	.	transcript_id "DNTX_00029872";transcript_type "protein_coding";transcript_biotype "protein_coding";gene_id "XLOC_004382";gene_name "PDZD7";class_code "j";oId "Brain-CerebellarHemisphere_00046639";is.last "FALSE";is.first "FALSE";is.singleExon "FALSE"
chr10	transdecoder	three_prime_UTR	101015636	101015811	.	-	.	transcript_id "DNTX_00029872";transcript_type "protein_coding";transcript_biotype "protein_coding";gene_id "XLOC_004382";gene_name "PDZD7";class_code "j";oId "Brain-CerebellarHemisphere_00046639";is.last "FALSE";is.first "FALSE";is.singleExon "FALSE"
chr10	transdecoder	three_prime_UTR	101016377	101017583	.	-	.	transcript_id "DNTX_00029872";transcript_type "protein_coding";transcript_biotype "protein_coding";gene_id "XLOC_004382";gene_name "PDZD7";class_code "j";oId "Brain-CerebellarHemisphere_00046639";is.last "FALSE";is.first "FALSE";is.singleExon "FALSE"
chr10	transdecoder	transcript	101008798	101031104	.	-	.	transcript_id "DNTX_00032427";transcript_type "protein_coding";transcript_biotype "protein_coding";gene_id "XLOC_004382";gene_name "PDZD7";class_code "m";oId "Brain-Cerebellum_00057850";is.last "FALSE";is.first "FALSE";is.singleExon "FALSE"
chr10	transdecoder	exon	101008798	101008850	.	-	.	transcript_id "DNTX_00032427";transcript_type "protein_coding";transcript_biotype "protein_coding";exon_number "15";gene_id "XLOC_004382";gene_name "PDZD7";class_code "m";oId "Brain-Cerebellum_00057850";is.last "TRUE";novel_exon_id "nvl_exon28313";novel_exon_type "A5SS";is.first "FALSE";is.singleExon "FALSE"
chr10	transdecoder	exon	101009250	101009350	.	-	.	transcript_id "DNTX_00032427";transcript_type "protein_coding";transcript_biotype "protein_coding";exon_number "14";gene_id "XLOC_004382";gene_name "PDZD7";class_code "m";oId "Brain-Cerebellum_00057850";is.last "FALSE";is.first "FALSE";is.singleExon "FALSE"
chr10	transdecoder	exon	101010272	101010883	.	-	.	transcript_id "DNTX_00032427";transcript_type "protein_coding";transcript_biotype "protein_coding";exon_number "13";gene_id "XLOC_004382";gene_name "PDZD7";class_code "m";oId "Brain-Cerebellum_00057850";is.last "FALSE";is.first "FALSE";is.singleExon "FALSE"
chr10	transdecoder	exon	101011690	101011761	.	-	.	transcript_id "DNTX_00032427";transcript_type "protein_coding";transcript_biotype "protein_coding";exon_number "12";gene_id "XLOC_004382";gene_name "PDZD7";class_code "m";oId "Brain-Cerebellum_00057850";is.last "FALSE";is.first "FALSE";is.singleExon "FALSE"
chr10	transdecoder	exon	101011925	101012016	.	-	.	transcript_id "DNTX_00032427";transcript_type "protein_coding";transcript_biotype "protein_coding";exon_number "11";gene_id "XLOC_004382";gene_name "PDZD7";class_code "m";oId "Brain-Cerebellum_00057850";is.last "FALSE";is.first "FALSE";is.singleExon "FALSE"
chr10	transdecoder	exon	101012167	101012258	.	-	.	transcript_id "DNTX_00032427";transcript_type "protein_coding";transcript_biotype "protein_coding";exon_number "10";gene_id "XLOC_004382";gene_name "PDZD7";class_code "m";oId "Brain-Cerebellum_00057850";is.last "FALSE";is.first "FALSE";is.singleExon "FALSE"
chr10	transdecoder	exon	101015636	101018296	.	-	.	transcript_id "DNTX_00032427";transcript_type "protein_coding";transcript_biotype "protein_coding";exon_number "9";gene_id "XLOC_004382";gene_name "PDZD7";class_code "m";oId "Brain-Cerebellum_00057850";is.last "FALSE";novel_exon_id "nvl_exon28314";novel_exon_type "RI";is.first "FALSE";is.singleExon "FALSE"
chr10	transdecoder	exon	101018822	101019217	.	-	.	transcript_id "DNTX_00032427";transcript_type "protein_coding";transcript_biotype "protein_coding";exon_number "8";gene_id "XLOC_004382";gene_name "PDZD7";class_code "m";oId "Brain-Cerebellum_00057850";is.last "FALSE";is.first "FALSE";is.singleExon "FALSE"
chr10	transdecoder	exon	101020618	101020678	.	-	.	transcript_id "DNTX_00032427";transcript_type "protein_coding";transcript_biotype "protein_coding";exon_number "7";gene_id "XLOC_004382";gene_name "PDZD7";class_code "m";oId "Brain-Cerebellum_00057850";is.last "FALSE";is.first "FALSE";is.singleExon "FALSE"
chr10	transdecoder	exon	101021798	101021945	.	-	.	transcript_id "DNTX_00032427";transcript_type "protein_coding";transcript_biotype "protein_coding";exon_number "6";gene_id "XLOC_004382";gene_name "PDZD7";class_code "m";oId "Brain-Cerebellum_00057850";is.last "FALSE";is.first "FALSE";is.singleExon "FALSE"
chr10	transdecoder	exon	101022209	101022385	.	-	.	transcript_id "DNTX_00032427";transcript_type "protein_coding";transcript_biotype "protein_coding";exon_number "5";gene_id "XLOC_004382";gene_name "PDZD7";class_code "m";oId "Brain-Cerebellum_00057850";is.last "FALSE";is.first "FALSE";is.singleExon "FALSE"
chr10	transdecoder	exon	101023436	101023610	.	-	.	transcript_id "DNTX_00032427";transcript_type "protein_coding";transcript_biotype "protein_coding";exon_number "4";gene_id "XLOC_004382";gene_name "PDZD7";class_code "m";oId "Brain-Cerebellum_00057850";is.last "FALSE";is.first "FALSE";is.singleExon "FALSE"
chr10	transdecoder	exon	101023928	101024068	.	-	.	transcript_id "DNTX_00032427";transcript_type "protein_coding";transcript_biotype "protein_coding";exon_number "3";gene_id "XLOC_004382";gene_name "PDZD7";class_code "m";oId "Brain-Cerebellum_00057850";is.last "FALSE";is.first "FALSE";is.singleExon "FALSE"
chr10	transdecoder	exon	101029994	101030384	.	-	.	transcript_id "DNTX_00032427";transcript_type "protein_coding";transcript_biotype "protein_coding";exon_number "2";gene_id "XLOC_004382";gene_name "PDZD7";class_code "m";oId "Brain-Cerebellum_00057850";is.last "FALSE";is.first "FALSE";is.singleExon "FALSE"
chr10	transdecoder	exon	101031073	101031104	.	-	.	transcript_id "DNTX_00032427";transcript_type "protein_coding";transcript_biotype "protein_coding";exon_number "1";gene_id "XLOC_004382";gene_name "PDZD7";class_code "m";oId "Brain-Cerebellum_00057850";is.last "FALSE";is.first "TRUE";is.singleExon "FALSE"
chr10	transdecoder	five_prime_UTR	101030220	101030384	.	-	.	transcript_id "DNTX_00032427";transcript_type "protein_coding";transcript_biotype "protein_coding";gene_id "XLOC_004382";gene_name "PDZD7";class_code "m";oId "Brain-Cerebellum_00057850";is.last "FALSE";is.first "FALSE";is.singleExon "FALSE"
chr10	transdecoder	five_prime_UTR	101031073	101031104	.	-	.	transcript_id "DNTX_00032427";transcript_type "protein_coding";transcript_biotype "protein_coding";gene_id "XLOC_004382";gene_name "PDZD7";class_code "m";oId "Brain-Cerebellum_00057850";is.last "FALSE";is.first "TRUE";is.singleExon "FALSE"
chr10	transdecoder	start_codon	101030217	101030219	.	-	2	transcript_id "DNTX_00032427";transcript_type "protein_coding";transcript_biotype "protein_coding";gene_id "XLOC_004382";gene_name "PDZD7";class_code "m";oId "Brain-Cerebellum_00057850";is.last "FALSE";is.first "FALSE";is.singleExon "FALSE"
chr10	transdecoder	CDS	101018094	101018296	.	-	2	transcript_id "DNTX_00032427";transcript_type "protein_coding";transcript_biotype "protein_coding";gene_id "XLOC_004382";gene_name "PDZD7";class_code "m";oId "Brain-Cerebellum_00057850";is.last "FALSE";is.first "FALSE";is.singleExon "FALSE"
chr10	transdecoder	CDS	101018822	101019217	.	-	2	transcript_id "DNTX_00032427";transcript_type "protein_coding";transcript_biotype "protein_coding";gene_id "XLOC_004382";gene_name "PDZD7";class_code "m";oId "Brain-Cerebellum_00057850";is.last "FALSE";is.first "FALSE";is.singleExon "FALSE"
chr10	transdecoder	CDS	101020618	101020678	.	-	0	transcript_id "DNTX_00032427";transcript_type "protein_coding";transcript_biotype "protein_coding";gene_id "XLOC_004382";gene_name "PDZD7";class_code "m";oId "Brain-Cerebellum_00057850";is.last "FALSE";is.first "FALSE";is.singleExon "FALSE"
chr10	transdecoder	CDS	101021798	101021945	.	-	1	transcript_id "DNTX_00032427";transcript_type "protein_coding";transcript_biotype "protein_coding";gene_id "XLOC_004382";gene_name "PDZD7";class_code "m";oId "Brain-Cerebellum_00057850";is.last "FALSE";is.first "FALSE";is.singleExon "FALSE"
chr10	transdecoder	CDS	101022209	101022385	.	-	1	transcript_id "DNTX_00032427";transcript_type "protein_coding";transcript_biotype "protein_coding";gene_id "XLOC_004382";gene_name "PDZD7";class_code "m";oId "Brain-Cerebellum_00057850";is.last "FALSE";is.first "FALSE";is.singleExon "FALSE"
chr10	transdecoder	CDS	101023436	101023610	.	-	2	transcript_id "DNTX_00032427";transcript_type "protein_coding";transcript_biotype "protein_coding";gene_id "XLOC_004382";gene_name "PDZD7";class_code "m";oId "Brain-Cerebellum_00057850";is.last "FALSE";is.first "FALSE";is.singleExon "FALSE"
chr10	transdecoder	CDS	101023928	101024068	.	-	2	transcript_id "DNTX_00032427";transcript_type "protein_coding";transcript_biotype "protein_coding";gene_id "XLOC_004382";gene_name "PDZD7";class_code "m";oId "Brain-Cerebellum_00057850";is.last "FALSE";is.first "FALSE";is.singleExon "FALSE"
chr10	transdecoder	CDS	101029994	101030219	.	-	0	transcript_id "DNTX_00032427";transcript_type "protein_coding";transcript_biotype "protein_coding";gene_id "XLOC_004382";gene_name "PDZD7";class_code "m";oId "Brain-Cerebellum_00057850";is.last "FALSE";is.first "FALSE";is.singleExon "FALSE"
chr10	transdecoder	stop_codon	101018091	101018093	.	-	2	transcript_id "DNTX_00032427";transcript_type "protein_coding";transcript_biotype "protein_coding";gene_id "XLOC_004382";gene_name "PDZD7";class_code "m";oId "Brain-Cerebellum_00057850";is.last "FALSE";is.first "FALSE";is.singleExon "FALSE"
chr10	transdecoder	three_prime_UTR	101008798	101008850	.	-	.	transcript_id "DNTX_00032427";transcript_type "protein_coding";transcript_biotype "protein_coding";gene_id "XLOC_004382";gene_name "PDZD7";class_code "m";oId "Brain-Cerebellum_00057850";is.last "TRUE";novel_exon_id "nvl_exon28313";novel_exon_type "A5SS";is.first "FALSE";is.singleExon "FALSE"
chr10	transdecoder	three_prime_UTR	101009250	101009350	.	-	.	transcript_id "DNTX_00032427";transcript_type "protein_coding";transcript_biotype "protein_coding";gene_id "XLOC_004382";gene_name "PDZD7";class_code "m";oId "Brain-Cerebellum_00057850";is.last "FALSE";is.first "FALSE";is.singleExon "FALSE"
chr10	transdecoder	three_prime_UTR	101010272	101010883	.	-	.	transcript_id "DNTX_00032427";transcript_type "protein_coding";transcript_biotype "protein_coding";gene_id "XLOC_004382";gene_name "PDZD7";class_code "m";oId "Brain-Cerebellum_00057850";is.last "FALSE";is.first "FALSE";is.singleExon "FALSE"
chr10	transdecoder	three_prime_UTR	101011690	101011761	.	-	.	transcript_id "DNTX_00032427";transcript_type "protein_coding";transcript_biotype "protein_coding";gene_id "XLOC_004382";gene_name "PDZD7";class_code "m";oId "Brain-Cerebellum_00057850";is.last "FALSE";is.first "FALSE";is.singleExon "FALSE"
chr10	transdecoder	three_prime_UTR	101011925	101012016	.	-	.	transcript_id "DNTX_00032427";transcript_type "protein_coding";transcript_biotype "protein_coding";gene_id "XLOC_004382";gene_name "PDZD7";class_code "m";oId "Brain-Cerebellum_00057850";is.last "FALSE";is.first "FALSE";is.singleExon "FALSE"
chr10	transdecoder	three_prime_UTR	101012167	101012258	.	-	.	transcript_id "DNTX_00032427";transcript_type "protein_coding";transcript_biotype "protein_coding";gene_id "XLOC_004382";gene_name "PDZD7";class_code "m";oId "Brain-Cerebellum_00057850";is.last "FALSE";is.first "FALSE";is.singleExon "FALSE"
chr10	transdecoder	three_prime_UTR	101015636	101018090	.	-	.	transcript_id "DNTX_00032427";transcript_type "protein_coding";transcript_biotype "protein_coding";gene_id "XLOC_004382";gene_name "PDZD7";class_code "m";oId "Brain-Cerebellum_00057850";is.last "FALSE";is.first "FALSE";is.singleExon "FALSE"
chr10	transdecoder	transcript	101008823	101031104	.	-	.	transcript_id "DNTX_00032428";transcript_type "protein_coding";transcript_biotype "protein_coding";gene_id "XLOC_004382";gene_name "PDZD7";class_code "m";oId "Brain-Cerebellum_00051832";is.last "FALSE";is.first "FALSE";is.singleExon "FALSE"
chr10	transdecoder	exon	101008823	101008850	.	-	.	transcript_id "DNTX_00032428";transcript_type "protein_coding";transcript_biotype "protein_coding";exon_number "16";gene_id "XLOC_004382";gene_name "PDZD7";class_code "m";oId "Brain-Cerebellum_00051832";is.last "TRUE";novel_exon_id "nvl_exon28315";novel_exon_type "A5SS";is.first "FALSE";is.singleExon "FALSE"
chr10	transdecoder	exon	101009250	101009350	.	-	.	transcript_id "DNTX_00032428";transcript_type "protein_coding";transcript_biotype "protein_coding";exon_number "15";gene_id "XLOC_004382";gene_name "PDZD7";class_code "m";oId "Brain-Cerebellum_00051832";is.last "FALSE";is.first "FALSE";is.singleExon "FALSE"
chr10	transdecoder	exon	101010272	101010883	.	-	.	transcript_id "DNTX_00032428";transcript_type "protein_coding";transcript_biotype "protein_coding";exon_number "14";gene_id "XLOC_004382";gene_name "PDZD7";class_code "m";oId "Brain-Cerebellum_00051832";is.last "FALSE";is.first "FALSE";is.singleExon "FALSE"
chr10	transdecoder	exon	101011690	101011761	.	-	.	transcript_id "DNTX_00032428";transcript_type "protein_coding";transcript_biotype "protein_coding";exon_number "13";gene_id "XLOC_004382";gene_name "PDZD7";class_code "m";oId "Brain-Cerebellum_00051832";is.last "FALSE";is.first "FALSE";is.singleExon "FALSE"
chr10	transdecoder	exon	101011925	101012016	.	-	.	transcript_id "DNTX_00032428";transcript_type "protein_coding";transcript_biotype "protein_coding";exon_number "12";gene_id "XLOC_004382";gene_name "PDZD7";class_code "m";oId "Brain-Cerebellum_00051832";is.last "FALSE";is.first "FALSE";is.singleExon "FALSE"
chr10	transdecoder	exon	101012167	101012258	.	-	.	transcript_id "DNTX_00032428";transcript_type "protein_coding";transcript_biotype "protein_coding";exon_number "11";gene_id "XLOC_004382";gene_name "PDZD7";class_code "m";oId "Brain-Cerebellum_00051832";is.last "FALSE";is.first "FALSE";is.singleExon "FALSE"
chr10	transdecoder	exon	101015636	101015811	.	-	.	transcript_id "DNTX_00032428";transcript_type "protein_coding";transcript_biotype "protein_coding";exon_number "10";gene_id "XLOC_004382";gene_name "PDZD7";class_code "m";oId "Brain-Cerebellum_00051832";is.last "FALSE";is.first "FALSE";is.singleExon "FALSE"
chr10	transdecoder	exon	101016377	101018296	.	-	.	transcript_id "DNTX_00032428";transcript_type "protein_coding";transcript_biotype "protein_coding";exon_number "9";gene_id "XLOC_004382";gene_name "PDZD7";class_code "m";oId "Brain-Cerebellum_00051832";is.last "FALSE";novel_exon_id "nvl_exon28316";novel_exon_type "RI";is.first "FALSE";is.singleExon "FALSE"
chr10	transdecoder	exon	101018822	101019217	.	-	.	transcript_id "DNTX_00032428";transcript_type "protein_coding";transcript_biotype "protein_coding";exon_number "8";gene_id "XLOC_004382";gene_name "PDZD7";class_code "m";oId "Brain-Cerebellum_00051832";is.last "FALSE";is.first "FALSE";is.singleExon "FALSE"
chr10	transdecoder	exon	101020618	101020678	.	-	.	transcript_id "DNTX_00032428";transcript_type "protein_coding";transcript_biotype "protein_coding";exon_number "7";gene_id "XLOC_004382";gene_name "PDZD7";class_code "m";oId "Brain-Cerebellum_00051832";is.last "FALSE";is.first "FALSE";is.singleExon "FALSE"
chr10	transdecoder	exon	101021798	101021945	.	-	.	transcript_id "DNTX_00032428";transcript_type "protein_coding";transcript_biotype "protein_coding";exon_number "6";gene_id "XLOC_004382";gene_name "PDZD7";class_code "m";oId "Brain-Cerebellum_00051832";is.last "FALSE";is.first "FALSE";is.singleExon "FALSE"
chr10	transdecoder	exon	101022209	101022385	.	-	.	transcript_id "DNTX_00032428";transcript_type "protein_coding";transcript_biotype "protein_coding";exon_number "5";gene_id "XLOC_004382";gene_name "PDZD7";class_code "m";oId "Brain-Cerebellum_00051832";is.last "FALSE";is.first "FALSE";is.singleExon "FALSE"
chr10	transdecoder	exon	101023436	101023610	.	-	.	transcript_id "DNTX_00032428";transcript_type "protein_coding";transcript_biotype "protein_coding";exon_number "4";gene_id "XLOC_004382";gene_name "PDZD7";class_code "m";oId "Brain-Cerebellum_00051832";is.last "FALSE";is.first "FALSE";is.singleExon "FALSE"
chr10	transdecoder	exon	101023928	101024068	.	-	.	transcript_id "DNTX_00032428";transcript_type "protein_coding";transcript_biotype "protein_coding";exon_number "3";gene_id "XLOC_004382";gene_name "PDZD7";class_code "m";oId "Brain-Cerebellum_00051832";is.last "FALSE";is.first "FALSE";is.singleExon "FALSE"
chr10	transdecoder	exon	101029994	101030384	.	-	.	transcript_id "DNTX_00032428";transcript_type "protein_coding";transcript_biotype "protein_coding";exon_number "2";gene_id "XLOC_004382";gene_name "PDZD7";class_code "m";oId "Brain-Cerebellum_00051832";is.last "FALSE";is.first "FALSE";is.singleExon "FALSE"
chr10	transdecoder	exon	101031073	101031104	.	-	.	transcript_id "DNTX_00032428";transcript_type "protein_coding";transcript_biotype "protein_coding";exon_number "1";gene_id "XLOC_004382";gene_name "PDZD7";class_code "m";oId "Brain-Cerebellum_00051832";is.last "FALSE";is.first "TRUE";is.singleExon "FALSE"
chr10	transdecoder	five_prime_UTR	101030220	101030384	.	-	.	transcript_id "DNTX_00032428";transcript_type "protein_coding";transcript_biotype "protein_coding";gene_id "XLOC_004382";gene_name "PDZD7";class_code "m";oId "Brain-Cerebellum_00051832";is.last "FALSE";is.first "FALSE";is.singleExon "FALSE"
chr10	transdecoder	five_prime_UTR	101031073	101031104	.	-	.	transcript_id "DNTX_00032428";transcript_type "protein_coding";transcript_biotype "protein_coding";gene_id "XLOC_004382";gene_name "PDZD7";class_code "m";oId "Brain-Cerebellum_00051832";is.last "FALSE";is.first "TRUE";is.singleExon "FALSE"
chr10	transdecoder	start_codon	101030217	101030219	.	-	2	transcript_id "DNTX_00032428";transcript_type "protein_coding";transcript_biotype "protein_coding";gene_id "XLOC_004382";gene_name "PDZD7";class_code "m";oId "Brain-Cerebellum_00051832";is.last "FALSE";is.first "FALSE";is.singleExon "FALSE"
chr10	transdecoder	CDS	101018094	101018296	.	-	2	transcript_id "DNTX_00032428";transcript_type "protein_coding";transcript_biotype "protein_coding";gene_id "XLOC_004382";gene_name "PDZD7";class_code "m";oId "Brain-Cerebellum_00051832";is.last "FALSE";is.first "FALSE";is.singleExon "FALSE"
chr10	transdecoder	CDS	101018822	101019217	.	-	2	transcript_id "DNTX_00032428";transcript_type "protein_coding";transcript_biotype "protein_coding";gene_id "XLOC_004382";gene_name "PDZD7";class_code "m";oId "Brain-Cerebellum_00051832";is.last "FALSE";is.first "FALSE";is.singleExon "FALSE"
chr10	transdecoder	CDS	101020618	101020678	.	-	0	transcript_id "DNTX_00032428";transcript_type "protein_coding";transcript_biotype "protein_coding";gene_id "XLOC_004382";gene_name "PDZD7";class_code "m";oId "Brain-Cerebellum_00051832";is.last "FALSE";is.first "FALSE";is.singleExon "FALSE"
chr10	transdecoder	CDS	101021798	101021945	.	-	1	transcript_id "DNTX_00032428";transcript_type "protein_coding";transcript_biotype "protein_coding";gene_id "XLOC_004382";gene_name "PDZD7";class_code "m";oId "Brain-Cerebellum_00051832";is.last "FALSE";is.first "FALSE";is.singleExon "FALSE"
chr10	transdecoder	CDS	101022209	101022385	.	-	1	transcript_id "DNTX_00032428";transcript_type "protein_coding";transcript_biotype "protein_coding";gene_id "XLOC_004382";gene_name "PDZD7";class_code "m";oId "Brain-Cerebellum_00051832";is.last "FALSE";is.first "FALSE";is.singleExon "FALSE"
chr10	transdecoder	CDS	101023436	101023610	.	-	2	transcript_id "DNTX_00032428";transcript_type "protein_coding";transcript_biotype "protein_coding";gene_id "XLOC_004382";gene_name "PDZD7";class_code "m";oId "Brain-Cerebellum_00051832";is.last "FALSE";is.first "FALSE";is.singleExon "FALSE"
chr10	transdecoder	CDS	101023928	101024068	.	-	2	transcript_id "DNTX_00032428";transcript_type "protein_coding";transcript_biotype "protein_coding";gene_id "XLOC_004382";gene_name "PDZD7";class_code "m";oId "Brain-Cerebellum_00051832";is.last "FALSE";is.first "FALSE";is.singleExon "FALSE"
chr10	transdecoder	CDS	101029994	101030219	.	-	0	transcript_id "DNTX_00032428";transcript_type "protein_coding";transcript_biotype "protein_coding";gene_id "XLOC_004382";gene_name "PDZD7";class_code "m";oId "Brain-Cerebellum_00051832";is.last "FALSE";is.first "FALSE";is.singleExon "FALSE"
chr10	transdecoder	stop_codon	101018091	101018093	.	-	2	transcript_id "DNTX_00032428";transcript_type "protein_coding";transcript_biotype "protein_coding";gene_id "XLOC_004382";gene_name "PDZD7";class_code "m";oId "Brain-Cerebellum_00051832";is.last "FALSE";is.first "FALSE";is.singleExon "FALSE"
chr10	transdecoder	three_prime_UTR	101008823	101008850	.	-	.	transcript_id "DNTX_00032428";transcript_type "protein_coding";transcript_biotype "protein_coding";gene_id "XLOC_004382";gene_name "PDZD7";class_code "m";oId "Brain-Cerebellum_00051832";is.last "TRUE";novel_exon_id "nvl_exon28315";novel_exon_type "A5SS";is.first "FALSE";is.singleExon "FALSE"
chr10	transdecoder	three_prime_UTR	101009250	101009350	.	-	.	transcript_id "DNTX_00032428";transcript_type "protein_coding";transcript_biotype "protein_coding";gene_id "XLOC_004382";gene_name "PDZD7";class_code "m";oId "Brain-Cerebellum_00051832";is.last "FALSE";is.first "FALSE";is.singleExon "FALSE"
chr10	transdecoder	three_prime_UTR	101010272	101010883	.	-	.	transcript_id "DNTX_00032428";transcript_type "protein_coding";transcript_biotype "protein_coding";gene_id "XLOC_004382";gene_name "PDZD7";class_code "m";oId "Brain-Cerebellum_00051832";is.last "FALSE";is.first "FALSE";is.singleExon "FALSE"
chr10	transdecoder	three_prime_UTR	101011690	101011761	.	-	.	transcript_id "DNTX_00032428";transcript_type "protein_coding";transcript_biotype "protein_coding";gene_id "XLOC_004382";gene_name "PDZD7";class_code "m";oId "Brain-Cerebellum_00051832";is.last "FALSE";is.first "FALSE";is.singleExon "FALSE"
chr10	transdecoder	three_prime_UTR	101011925	101012016	.	-	.	transcript_id "DNTX_00032428";transcript_type "protein_coding";transcript_biotype "protein_coding";gene_id "XLOC_004382";gene_name "PDZD7";class_code "m";oId "Brain-Cerebellum_00051832";is.last "FALSE";is.first "FALSE";is.singleExon "FALSE"
chr10	transdecoder	three_prime_UTR	101012167	101012258	.	-	.	transcript_id "DNTX_00032428";transcript_type "protein_coding";transcript_biotype "protein_coding";gene_id "XLOC_004382";gene_name "PDZD7";class_code "m";oId "Brain-Cerebellum_00051832";is.last "FALSE";is.first "FALSE";is.singleExon "FALSE"
chr10	transdecoder	three_prime_UTR	101015636	101015811	.	-	.	transcript_id "DNTX_00032428";transcript_type "protein_coding";transcript_biotype "protein_coding";gene_id "XLOC_004382";gene_name "PDZD7";class_code "m";oId "Brain-Cerebellum_00051832";is.last "FALSE";is.first "FALSE";is.singleExon "FALSE"
chr10	transdecoder	three_prime_UTR	101016377	101018090	.	-	.	transcript_id "DNTX_00032428";transcript_type "protein_coding";transcript_biotype "protein_coding";gene_id "XLOC_004382";gene_name "PDZD7";class_code "m";oId "Brain-Cerebellum_00051832";is.last "FALSE";is.first "FALSE";is.singleExon "FALSE"
chr10	transdecoder	transcript	101008826	101031160	.	-	.	transcript_id "DNTX_00031232";transcript_type "protein_coding";transcript_biotype "protein_coding";gene_id "XLOC_004382";gene_name "PDZD7";class_code "j";oId "Brain-CerebellarHemisphere_00048375";is.last "FALSE";is.first "FALSE";is.singleExon "FALSE"
chr10	transdecoder	exon	101008826	101008850	.	-	.	transcript_id "DNTX_00031232";transcript_type "protein_coding";transcript_biotype "protein_coding";exon_number "15";gene_id "XLOC_004382";gene_name "PDZD7";class_code "j";oId "Brain-CerebellarHemisphere_00048375";is.last "TRUE";novel_exon_id "nvl_exon28317";novel_exon_type "A5SS";is.first "FALSE";is.singleExon "FALSE"
chr10	transdecoder	exon	101009250	101009350	.	-	.	transcript_id "DNTX_00031232";transcript_type "protein_coding";transcript_biotype "protein_coding";exon_number "14";gene_id "XLOC_004382";gene_name "PDZD7";class_code "j";oId "Brain-CerebellarHemisphere_00048375";is.last "FALSE";is.first "FALSE";is.singleExon "FALSE"
chr10	transdecoder	exon	101010272	101010883	.	-	.	transcript_id "DNTX_00031232";transcript_type "protein_coding";transcript_biotype "protein_coding";exon_number "13";gene_id "XLOC_004382";gene_name "PDZD7";class_code "j";oId "Brain-CerebellarHemisphere_00048375";is.last "FALSE";is.first "FALSE";is.singleExon "FALSE"
chr10	transdecoder	exon	101011690	101011761	.	-	.	transcript_id "DNTX_00031232";transcript_type "protein_coding";transcript_biotype "protein_coding";exon_number "12";gene_id "XLOC_004382";gene_name "PDZD7";class_code "j";oId "Brain-CerebellarHemisphere_00048375";is.last "FALSE";is.first "FALSE";is.singleExon "FALSE"
chr10	transdecoder	exon	101011925	101012016	.	-	.	transcript_id "DNTX_00031232";transcript_type "protein_coding";transcript_biotype "protein_coding";exon_number "11";gene_id "XLOC_004382";gene_name "PDZD7";class_code "j";oId "Brain-CerebellarHemisphere_00048375";is.last "FALSE";is.first "FALSE";is.singleExon "FALSE"
chr10	transdecoder	exon	101012167	101012258	.	-	.	transcript_id "DNTX_00031232";transcript_type "protein_coding";transcript_biotype "protein_coding";exon_number "10";gene_id "XLOC_004382";gene_name "PDZD7";class_code "j";oId "Brain-CerebellarHemisphere_00048375";is.last "FALSE";is.first "FALSE";is.singleExon "FALSE"
chr10	transdecoder	exon	101018099	101018296	.	-	.	transcript_id "DNTX_00031232";transcript_type "protein_coding";transcript_biotype "protein_coding";exon_number "9";gene_id "XLOC_004382";gene_name "PDZD7";class_code "j";oId "Brain-CerebellarHemisphere_00048375";is.last "FALSE";is.first "FALSE";is.singleExon "FALSE"
chr10	transdecoder	exon	101018822	101019217	.	-	.	transcript_id "DNTX_00031232";transcript_type "protein_coding";transcript_biotype "protein_coding";exon_number "8";gene_id "XLOC_004382";gene_name "PDZD7";class_code "j";oId "Brain-CerebellarHemisphere_00048375";is.last "FALSE";is.first "FALSE";is.singleExon "FALSE"
chr10	transdecoder	exon	101020618	101020678	.	-	.	transcript_id "DNTX_00031232";transcript_type "protein_coding";transcript_biotype "protein_coding";exon_number "7";gene_id "XLOC_004382";gene_name "PDZD7";class_code "j";oId "Brain-CerebellarHemisphere_00048375";is.last "FALSE";is.first "FALSE";is.singleExon "FALSE"
chr10	transdecoder	exon	101021798	101021945	.	-	.	transcript_id "DNTX_00031232";transcript_type "protein_coding";transcript_biotype "protein_coding";exon_number "6";gene_id "XLOC_004382";gene_name "PDZD7";class_code "j";oId "Brain-CerebellarHemisphere_00048375";is.last "FALSE";is.first "FALSE";is.singleExon "FALSE"
chr10	transdecoder	exon	101022209	101022385	.	-	.	transcript_id "DNTX_00031232";transcript_type "protein_coding";transcript_biotype "protein_coding";exon_number "5";gene_id "XLOC_004382";gene_name "PDZD7";class_code "j";oId "Brain-CerebellarHemisphere_00048375";is.last "FALSE";is.first "FALSE";is.singleExon "FALSE"
chr10	transdecoder	exon	101023436	101023610	.	-	.	transcript_id "DNTX_00031232";transcript_type "protein_coding";transcript_biotype "protein_coding";exon_number "4";gene_id "XLOC_004382";gene_name "PDZD7";class_code "j";oId "Brain-CerebellarHemisphere_00048375";is.last "FALSE";is.first "FALSE";is.singleExon "FALSE"
chr10	transdecoder	exon	101023928	101024068	.	-	.	transcript_id "DNTX_00031232";transcript_type "protein_coding";transcript_biotype "protein_coding";exon_number "3";gene_id "XLOC_004382";gene_name "PDZD7";class_code "j";oId "Brain-CerebellarHemisphere_00048375";is.last "FALSE";is.first "FALSE";is.singleExon "FALSE"
chr10	transdecoder	exon	101029994	101030384	.	-	.	transcript_id "DNTX_00031232";transcript_type "protein_coding";transcript_biotype "protein_coding";exon_number "2";gene_id "XLOC_004382";gene_name "PDZD7";class_code "j";oId "Brain-CerebellarHemisphere_00048375";is.last "FALSE";is.first "FALSE";is.singleExon "FALSE"
chr10	transdecoder	exon	101031073	101031160	.	-	.	transcript_id "DNTX_00031232";transcript_type "protein_coding";transcript_biotype "protein_coding";exon_number "1";gene_id "XLOC_004382";gene_name "PDZD7";class_code "j";oId "Brain-CerebellarHemisphere_00048375";is.last "FALSE";novel_exon_id "nvl_exon28318";novel_exon_type "A3SS";is.first "TRUE";is.singleExon "FALSE"
chr10	transdecoder	five_prime_UTR	101030220	101030384	.	-	.	transcript_id "DNTX_00031232";transcript_type "protein_coding";transcript_biotype "protein_coding";gene_id "XLOC_004382";gene_name "PDZD7";class_code "j";oId "Brain-CerebellarHemisphere_00048375";is.last "FALSE";is.first "FALSE";is.singleExon "FALSE"
chr10	transdecoder	five_prime_UTR	101031073	101031160	.	-	.	transcript_id "DNTX_00031232";transcript_type "protein_coding";transcript_biotype "protein_coding";gene_id "XLOC_004382";gene_name "PDZD7";class_code "j";oId "Brain-CerebellarHemisphere_00048375";is.last "FALSE";novel_exon_id "nvl_exon28318";novel_exon_type "A3SS";is.first "TRUE";is.singleExon "FALSE"
chr10	transdecoder	start_codon	101030217	101030219	.	-	0	transcript_id "DNTX_00031232";transcript_type "protein_coding";transcript_biotype "protein_coding";gene_id "XLOC_004382";gene_name "PDZD7";class_code "j";oId "Brain-CerebellarHemisphere_00048375";is.last "FALSE";is.first "FALSE";is.singleExon "FALSE"
chr10	transdecoder	CDS	101011948	101012016	.	-	0	transcript_id "DNTX_00031232";transcript_type "protein_coding";transcript_biotype "protein_coding";gene_id "XLOC_004382";gene_name "PDZD7";class_code "j";oId "Brain-CerebellarHemisphere_00048375";is.last "FALSE";is.first "FALSE";is.singleExon "FALSE"
chr10	transdecoder	CDS	101012167	101012258	.	-	2	transcript_id "DNTX_00031232";transcript_type "protein_coding";transcript_biotype "protein_coding";gene_id "XLOC_004382";gene_name "PDZD7";class_code "j";oId "Brain-CerebellarHemisphere_00048375";is.last "FALSE";is.first "FALSE";is.singleExon "FALSE"
chr10	transdecoder	CDS	101018099	101018296	.	-	2	transcript_id "DNTX_00031232";transcript_type "protein_coding";transcript_biotype "protein_coding";gene_id "XLOC_004382";gene_name "PDZD7";class_code "j";oId "Brain-CerebellarHemisphere_00048375";is.last "FALSE";is.first "FALSE";is.singleExon "FALSE"
chr10	transdecoder	CDS	101018822	101019217	.	-	2	transcript_id "DNTX_00031232";transcript_type "protein_coding";transcript_biotype "protein_coding";gene_id "XLOC_004382";gene_name "PDZD7";class_code "j";oId "Brain-CerebellarHemisphere_00048375";is.last "FALSE";is.first "FALSE";is.singleExon "FALSE"
chr10	transdecoder	CDS	101020618	101020678	.	-	0	transcript_id "DNTX_00031232";transcript_type "protein_coding";transcript_biotype "protein_coding";gene_id "XLOC_004382";gene_name "PDZD7";class_code "j";oId "Brain-CerebellarHemisphere_00048375";is.last "FALSE";is.first "FALSE";is.singleExon "FALSE"
chr10	transdecoder	CDS	101021798	101021945	.	-	1	transcript_id "DNTX_00031232";transcript_type "protein_coding";transcript_biotype "protein_coding";gene_id "XLOC_004382";gene_name "PDZD7";class_code "j";oId "Brain-CerebellarHemisphere_00048375";is.last "FALSE";is.first "FALSE";is.singleExon "FALSE"
chr10	transdecoder	CDS	101022209	101022385	.	-	1	transcript_id "DNTX_00031232";transcript_type "protein_coding";transcript_biotype "protein_coding";gene_id "XLOC_004382";gene_name "PDZD7";class_code "j";oId "Brain-CerebellarHemisphere_00048375";is.last "FALSE";is.first "FALSE";is.singleExon "FALSE"
chr10	transdecoder	CDS	101023436	101023610	.	-	2	transcript_id "DNTX_00031232";transcript_type "protein_coding";transcript_biotype "protein_coding";gene_id "XLOC_004382";gene_name "PDZD7";class_code "j";oId "Brain-CerebellarHemisphere_00048375";is.last "FALSE";is.first "FALSE";is.singleExon "FALSE"
chr10	transdecoder	CDS	101023928	101024068	.	-	2	transcript_id "DNTX_00031232";transcript_type "protein_coding";transcript_biotype "protein_coding";gene_id "XLOC_004382";gene_name "PDZD7";class_code "j";oId "Brain-CerebellarHemisphere_00048375";is.last "FALSE";is.first "FALSE";is.singleExon "FALSE"
chr10	transdecoder	CDS	101029994	101030219	.	-	0	transcript_id "DNTX_00031232";transcript_type "protein_coding";transcript_biotype "protein_coding";gene_id "XLOC_004382";gene_name "PDZD7";class_code "j";oId "Brain-CerebellarHemisphere_00048375";is.last "FALSE";is.first "FALSE";is.singleExon "FALSE"
chr10	transdecoder	stop_codon	101011945	101011947	.	-	0	transcript_id "DNTX_00031232";transcript_type "protein_coding";transcript_biotype "protein_coding";gene_id "XLOC_004382";gene_name "PDZD7";class_code "j";oId "Brain-CerebellarHemisphere_00048375";is.last "FALSE";is.first "FALSE";is.singleExon "FALSE"
chr10	transdecoder	three_prime_UTR	101008826	101008850	.	-	.	transcript_id "DNTX_00031232";transcript_type "protein_coding";transcript_biotype "protein_coding";gene_id "XLOC_004382";gene_name "PDZD7";class_code "j";oId "Brain-CerebellarHemisphere_00048375";is.last "TRUE";novel_exon_id "nvl_exon28317";novel_exon_type "A5SS";is.first "FALSE";is.singleExon "FALSE"
chr10	transdecoder	three_prime_UTR	101009250	101009350	.	-	.	transcript_id "DNTX_00031232";transcript_type "protein_coding";transcript_biotype "protein_coding";gene_id "XLOC_004382";gene_name "PDZD7";class_code "j";oId "Brain-CerebellarHemisphere_00048375";is.last "FALSE";is.first "FALSE";is.singleExon "FALSE"
chr10	transdecoder	three_prime_UTR	101010272	101010883	.	-	.	transcript_id "DNTX_00031232";transcript_type "protein_coding";transcript_biotype "protein_coding";gene_id "XLOC_004382";gene_name "PDZD7";class_code "j";oId "Brain-CerebellarHemisphere_00048375";is.last "FALSE";is.first "FALSE";is.singleExon "FALSE"
chr10	transdecoder	three_prime_UTR	101011690	101011761	.	-	.	transcript_id "DNTX_00031232";transcript_type "protein_coding";transcript_biotype "protein_coding";gene_id "XLOC_004382";gene_name "PDZD7";class_code "j";oId "Brain-CerebellarHemisphere_00048375";is.last "FALSE";is.first "FALSE";is.singleExon "FALSE"
chr10	transdecoder	three_prime_UTR	101011925	101011944	.	-	.	transcript_id "DNTX_00031232";transcript_type "protein_coding";transcript_biotype "protein_coding";gene_id "XLOC_004382";gene_name "PDZD7";class_code "j";oId "Brain-CerebellarHemisphere_00048375";is.last "FALSE";is.first "FALSE";is.singleExon "FALSE"
chr10	transdecoder	transcript	101011039	101031129	.	-	.	transcript_id "DNTX_00031233";transcript_type "protein_coding";transcript_biotype "protein_coding";gene_id "XLOC_004382";gene_name "PDZD7";class_code "=";oId "Brain-CerebellarHemisphere_00046641";is.last "FALSE";is.first "FALSE";is.singleExon "FALSE"
chr10	transdecoder	exon	101011039	101011761	.	-	.	transcript_id "DNTX_00031233";transcript_type "protein_coding";transcript_biotype "protein_coding";exon_number "12";gene_id "XLOC_004382";gene_name "PDZD7";class_code "=";oId "Brain-CerebellarHemisphere_00046641";is.last "TRUE";is.first "FALSE";is.singleExon "FALSE"
chr10	transdecoder	exon	101011925	101012016	.	-	.	transcript_id "DNTX_00031233";transcript_type "protein_coding";transcript_biotype "protein_coding";exon_number "11";gene_id "XLOC_004382";gene_name "PDZD7";class_code "=";oId "Brain-CerebellarHemisphere_00046641";is.last "FALSE";is.first "FALSE";is.singleExon "FALSE"
chr10	transdecoder	exon	101012167	101012258	.	-	.	transcript_id "DNTX_00031233";transcript_type "protein_coding";transcript_biotype "protein_coding";exon_number "10";gene_id "XLOC_004382";gene_name "PDZD7";class_code "=";oId "Brain-CerebellarHemisphere_00046641";is.last "FALSE";is.first "FALSE";is.singleExon "FALSE"
chr10	transdecoder	exon	101018099	101018296	.	-	.	transcript_id "DNTX_00031233";transcript_type "protein_coding";transcript_biotype "protein_coding";exon_number "9";gene_id "XLOC_004382";gene_name "PDZD7";class_code "=";oId "Brain-CerebellarHemisphere_00046641";is.last "FALSE";is.first "FALSE";is.singleExon "FALSE"
chr10	transdecoder	exon	101018822	101019217	.	-	.	transcript_id "DNTX_00031233";transcript_type "protein_coding";transcript_biotype "protein_coding";exon_number "8";gene_id "XLOC_004382";gene_name "PDZD7";class_code "=";oId "Brain-CerebellarHemisphere_00046641";is.last "FALSE";is.first "FALSE";is.singleExon "FALSE"
chr10	transdecoder	exon	101020618	101020678	.	-	.	transcript_id "DNTX_00031233";transcript_type "protein_coding";transcript_biotype "protein_coding";exon_number "7";gene_id "XLOC_004382";gene_name "PDZD7";class_code "=";oId "Brain-CerebellarHemisphere_00046641";is.last "FALSE";is.first "FALSE";is.singleExon "FALSE"
chr10	transdecoder	exon	101021798	101021945	.	-	.	transcript_id "DNTX_00031233";transcript_type "protein_coding";transcript_biotype "protein_coding";exon_number "6";gene_id "XLOC_004382";gene_name "PDZD7";class_code "=";oId "Brain-CerebellarHemisphere_00046641";is.last "FALSE";is.first "FALSE";is.singleExon "FALSE"
chr10	transdecoder	exon	101022209	101022385	.	-	.	transcript_id "DNTX_00031233";transcript_type "protein_coding";transcript_biotype "protein_coding";exon_number "5";gene_id "XLOC_004382";gene_name "PDZD7";class_code "=";oId "Brain-CerebellarHemisphere_00046641";is.last "FALSE";is.first "FALSE";is.singleExon "FALSE"
chr10	transdecoder	exon	101023436	101023610	.	-	.	transcript_id "DNTX_00031233";transcript_type "protein_coding";transcript_biotype "protein_coding";exon_number "4";gene_id "XLOC_004382";gene_name "PDZD7";class_code "=";oId "Brain-CerebellarHemisphere_00046641";is.last "FALSE";is.first "FALSE";is.singleExon "FALSE"
chr10	transdecoder	exon	101023928	101024068	.	-	.	transcript_id "DNTX_00031233";transcript_type "protein_coding";transcript_biotype "protein_coding";exon_number "3";gene_id "XLOC_004382";gene_name "PDZD7";class_code "=";oId "Brain-CerebellarHemisphere_00046641";is.last "FALSE";is.first "FALSE";is.singleExon "FALSE"
chr10	transdecoder	exon	101029994	101030384	.	-	.	transcript_id "DNTX_00031233";transcript_type "protein_coding";transcript_biotype "protein_coding";exon_number "2";gene_id "XLOC_004382";gene_name "PDZD7";class_code "=";oId "Brain-CerebellarHemisphere_00046641";is.last "FALSE";is.first "FALSE";is.singleExon "FALSE"
chr10	transdecoder	exon	101031073	101031129	.	-	.	transcript_id "DNTX_00031233";transcript_type "protein_coding";transcript_biotype "protein_coding";exon_number "1";gene_id "XLOC_004382";gene_name "PDZD7";class_code "=";oId "Brain-CerebellarHemisphere_00046641";is.last "FALSE";is.first "TRUE";is.singleExon "FALSE"
chr10	transdecoder	five_prime_UTR	101030220	101030384	.	-	.	transcript_id "DNTX_00031233";transcript_type "protein_coding";transcript_biotype "protein_coding";gene_id "XLOC_004382";gene_name "PDZD7";class_code "=";oId "Brain-CerebellarHemisphere_00046641";is.last "FALSE";is.first "FALSE";is.singleExon "FALSE"
chr10	transdecoder	five_prime_UTR	101031073	101031129	.	-	.	transcript_id "DNTX_00031233";transcript_type "protein_coding";transcript_biotype "protein_coding";gene_id "XLOC_004382";gene_name "PDZD7";class_code "=";oId "Brain-CerebellarHemisphere_00046641";is.last "FALSE";is.first "TRUE";is.singleExon "FALSE"
chr10	transdecoder	start_codon	101030217	101030219	.	-	0	transcript_id "DNTX_00031233";transcript_type "protein_coding";transcript_biotype "protein_coding";gene_id "XLOC_004382";gene_name "PDZD7";class_code "=";oId "Brain-CerebellarHemisphere_00046641";is.last "FALSE";is.first "FALSE";is.singleExon "FALSE"
chr10	transdecoder	CDS	101011948	101012016	.	-	0	transcript_id "DNTX_00031233";transcript_type "protein_coding";transcript_biotype "protein_coding";gene_id "XLOC_004382";gene_name "PDZD7";class_code "=";oId "Brain-CerebellarHemisphere_00046641";is.last "FALSE";is.first "FALSE";is.singleExon "FALSE"
chr10	transdecoder	CDS	101012167	101012258	.	-	2	transcript_id "DNTX_00031233";transcript_type "protein_coding";transcript_biotype "protein_coding";gene_id "XLOC_004382";gene_name "PDZD7";class_code "=";oId "Brain-CerebellarHemisphere_00046641";is.last "FALSE";is.first "FALSE";is.singleExon "FALSE"
chr10	transdecoder	CDS	101018099	101018296	.	-	2	transcript_id "DNTX_00031233";transcript_type "protein_coding";transcript_biotype "protein_coding";gene_id "XLOC_004382";gene_name "PDZD7";class_code "=";oId "Brain-CerebellarHemisphere_00046641";is.last "FALSE";is.first "FALSE";is.singleExon "FALSE"
chr10	transdecoder	CDS	101018822	101019217	.	-	2	transcript_id "DNTX_00031233";transcript_type "protein_coding";transcript_biotype "protein_coding";gene_id "XLOC_004382";gene_name "PDZD7";class_code "=";oId "Brain-CerebellarHemisphere_00046641";is.last "FALSE";is.first "FALSE";is.singleExon "FALSE"
chr10	transdecoder	CDS	101020618	101020678	.	-	0	transcript_id "DNTX_00031233";transcript_type "protein_coding";transcript_biotype "protein_coding";gene_id "XLOC_004382";gene_name "PDZD7";class_code "=";oId "Brain-CerebellarHemisphere_00046641";is.last "FALSE";is.first "FALSE";is.singleExon "FALSE"
chr10	transdecoder	CDS	101021798	101021945	.	-	1	transcript_id "DNTX_00031233";transcript_type "protein_coding";transcript_biotype "protein_coding";gene_id "XLOC_004382";gene_name "PDZD7";class_code "=";oId "Brain-CerebellarHemisphere_00046641";is.last "FALSE";is.first "FALSE";is.singleExon "FALSE"
chr10	transdecoder	CDS	101022209	101022385	.	-	1	transcript_id "DNTX_00031233";transcript_type "protein_coding";transcript_biotype "protein_coding";gene_id "XLOC_004382";gene_name "PDZD7";class_code "=";oId "Brain-CerebellarHemisphere_00046641";is.last "FALSE";is.first "FALSE";is.singleExon "FALSE"
chr10	transdecoder	CDS	101023436	101023610	.	-	2	transcript_id "DNTX_00031233";transcript_type "protein_coding";transcript_biotype "protein_coding";gene_id "XLOC_004382";gene_name "PDZD7";class_code "=";oId "Brain-CerebellarHemisphere_00046641";is.last "FALSE";is.first "FALSE";is.singleExon "FALSE"
chr10	transdecoder	CDS	101023928	101024068	.	-	2	transcript_id "DNTX_00031233";transcript_type "protein_coding";transcript_biotype "protein_coding";gene_id "XLOC_004382";gene_name "PDZD7";class_code "=";oId "Brain-CerebellarHemisphere_00046641";is.last "FALSE";is.first "FALSE";is.singleExon "FALSE"
chr10	transdecoder	CDS	101029994	101030219	.	-	0	transcript_id "DNTX_00031233";transcript_type "protein_coding";transcript_biotype "protein_coding";gene_id "XLOC_004382";gene_name "PDZD7";class_code "=";oId "Brain-CerebellarHemisphere_00046641";is.last "FALSE";is.first "FALSE";is.singleExon "FALSE"
chr10	transdecoder	stop_codon	101011945	101011947	.	-	0	transcript_id "DNTX_00031233";transcript_type "protein_coding";transcript_biotype "protein_coding";gene_id "XLOC_004382";gene_name "PDZD7";class_code "=";oId "Brain-CerebellarHemisphere_00046641";is.last "FALSE";is.first "FALSE";is.singleExon "FALSE"
chr10	transdecoder	three_prime_UTR	101011039	101011761	.	-	.	transcript_id "DNTX_00031233";transcript_type "protein_coding";transcript_biotype "protein_coding";gene_id "XLOC_004382";gene_name "PDZD7";class_code "=";oId "Brain-CerebellarHemisphere_00046641";is.last "TRUE";is.first "FALSE";is.singleExon "FALSE"
chr10	transdecoder	three_prime_UTR	101011925	101011944	.	-	.	transcript_id "DNTX_00031233";transcript_type "protein_coding";transcript_biotype "protein_coding";gene_id "XLOC_004382";gene_name "PDZD7";class_code "=";oId "Brain-CerebellarHemisphere_00046641";is.last "FALSE";is.first "FALSE";is.singleExon "FALSE"
chr10	transdecoder	transcript	101017332	101031133	.	-	.	transcript_id "DNTX_00029298";transcript_type "protein_coding";transcript_biotype "protein_coding";gene_id "XLOC_004382";gene_name "PDZD7";class_code "=";oId "Retina_Adult.Tissue_00143683";is.last "FALSE";is.first "FALSE";is.singleExon "FALSE"
chr10	transdecoder	exon	101017332	101017615	.	-	.	transcript_id "DNTX_00029298";transcript_type "protein_coding";transcript_biotype "protein_coding";exon_number "10";gene_id "XLOC_004382";gene_name "PDZD7";class_code "=";oId "Retina_Adult.Tissue_00143683";is.last "TRUE";is.first "FALSE";is.singleExon "FALSE"
chr10	transdecoder	exon	101018099	101018296	.	-	.	transcript_id "DNTX_00029298";transcript_type "protein_coding";transcript_biotype "protein_coding";exon_number "9";gene_id "XLOC_004382";gene_name "PDZD7";class_code "=";oId "Retina_Adult.Tissue_00143683";is.last "FALSE";is.first "FALSE";is.singleExon "FALSE"
chr10	transdecoder	exon	101018822	101019217	.	-	.	transcript_id "DNTX_00029298";transcript_type "protein_coding";transcript_biotype "protein_coding";exon_number "8";gene_id "XLOC_004382";gene_name "PDZD7";class_code "=";oId "Retina_Adult.Tissue_00143683";is.last "FALSE";is.first "FALSE";is.singleExon "FALSE"
chr10	transdecoder	exon	101020618	101020678	.	-	.	transcript_id "DNTX_00029298";transcript_type "protein_coding";transcript_biotype "protein_coding";exon_number "7";gene_id "XLOC_004382";gene_name "PDZD7";class_code "=";oId "Retina_Adult.Tissue_00143683";is.last "FALSE";is.first "FALSE";is.singleExon "FALSE"
chr10	transdecoder	exon	101021798	101021945	.	-	.	transcript_id "DNTX_00029298";transcript_type "protein_coding";transcript_biotype "protein_coding";exon_number "6";gene_id "XLOC_004382";gene_name "PDZD7";class_code "=";oId "Retina_Adult.Tissue_00143683";is.last "FALSE";is.first "FALSE";is.singleExon "FALSE"
chr10	transdecoder	exon	101022209	101022385	.	-	.	transcript_id "DNTX_00029298";transcript_type "protein_coding";transcript_biotype "protein_coding";exon_number "5";gene_id "XLOC_004382";gene_name "PDZD7";class_code "=";oId "Retina_Adult.Tissue_00143683";is.last "FALSE";is.first "FALSE";is.singleExon "FALSE"
chr10	transdecoder	exon	101023436	101023610	.	-	.	transcript_id "DNTX_00029298";transcript_type "protein_coding";transcript_biotype "protein_coding";exon_number "4";gene_id "XLOC_004382";gene_name "PDZD7";class_code "=";oId "Retina_Adult.Tissue_00143683";is.last "FALSE";is.first "FALSE";is.singleExon "FALSE"
chr10	transdecoder	exon	101023928	101024068	.	-	.	transcript_id "DNTX_00029298";transcript_type "protein_coding";transcript_biotype "protein_coding";exon_number "3";gene_id "XLOC_004382";gene_name "PDZD7";class_code "=";oId "Retina_Adult.Tissue_00143683";is.last "FALSE";is.first "FALSE";is.singleExon "FALSE"
chr10	transdecoder	exon	101029994	101030384	.	-	.	transcript_id "DNTX_00029298";transcript_type "protein_coding";transcript_biotype "protein_coding";exon_number "2";gene_id "XLOC_004382";gene_name "PDZD7";class_code "=";oId "Retina_Adult.Tissue_00143683";is.last "FALSE";is.first "FALSE";is.singleExon "FALSE"
chr10	transdecoder	exon	101031073	101031133	.	-	.	transcript_id "DNTX_00029298";transcript_type "protein_coding";transcript_biotype "protein_coding";exon_number "1";gene_id "XLOC_004382";gene_name "PDZD7";class_code "=";oId "Retina_Adult.Tissue_00143683";is.last "FALSE";is.first "TRUE";is.singleExon "FALSE"
chr10	transdecoder	five_prime_UTR	101030220	101030384	.	-	.	transcript_id "DNTX_00029298";transcript_type "protein_coding";transcript_biotype "protein_coding";gene_id "XLOC_004382";gene_name "PDZD7";class_code "=";oId "Retina_Adult.Tissue_00143683";is.last "FALSE";is.first "FALSE";is.singleExon "FALSE"
chr10	transdecoder	five_prime_UTR	101031073	101031133	.	-	.	transcript_id "DNTX_00029298";transcript_type "protein_coding";transcript_biotype "protein_coding";gene_id "XLOC_004382";gene_name "PDZD7";class_code "=";oId "Retina_Adult.Tissue_00143683";is.last "FALSE";is.first "TRUE";is.singleExon "FALSE"
chr10	transdecoder	start_codon	101030217	101030219	.	-	2	transcript_id "DNTX_00029298";transcript_type "protein_coding";transcript_biotype "protein_coding";gene_id "XLOC_004382";gene_name "PDZD7";class_code "=";oId "Retina_Adult.Tissue_00143683";is.last "FALSE";is.first "FALSE";is.singleExon "FALSE"
chr10	transdecoder	CDS	101017587	101017615	.	-	2	transcript_id "DNTX_00029298";transcript_type "protein_coding";transcript_biotype "protein_coding";gene_id "XLOC_004382";gene_name "PDZD7";class_code "=";oId "Retina_Adult.Tissue_00143683";is.last "FALSE";is.first "FALSE";is.singleExon "FALSE"
chr10	transdecoder	CDS	101018099	101018296	.	-	2	transcript_id "DNTX_00029298";transcript_type "protein_coding";transcript_biotype "protein_coding";gene_id "XLOC_004382";gene_name "PDZD7";class_code "=";oId "Retina_Adult.Tissue_00143683";is.last "FALSE";is.first "FALSE";is.singleExon "FALSE"
chr10	transdecoder	CDS	101018822	101019217	.	-	2	transcript_id "DNTX_00029298";transcript_type "protein_coding";transcript_biotype "protein_coding";gene_id "XLOC_004382";gene_name "PDZD7";class_code "=";oId "Retina_Adult.Tissue_00143683";is.last "FALSE";is.first "FALSE";is.singleExon "FALSE"
chr10	transdecoder	CDS	101020618	101020678	.	-	0	transcript_id "DNTX_00029298";transcript_type "protein_coding";transcript_biotype "protein_coding";gene_id "XLOC_004382";gene_name "PDZD7";class_code "=";oId "Retina_Adult.Tissue_00143683";is.last "FALSE";is.first "FALSE";is.singleExon "FALSE"
chr10	transdecoder	CDS	101021798	101021945	.	-	1	transcript_id "DNTX_00029298";transcript_type "protein_coding";transcript_biotype "protein_coding";gene_id "XLOC_004382";gene_name "PDZD7";class_code "=";oId "Retina_Adult.Tissue_00143683";is.last "FALSE";is.first "FALSE";is.singleExon "FALSE"
chr10	transdecoder	CDS	101022209	101022385	.	-	1	transcript_id "DNTX_00029298";transcript_type "protein_coding";transcript_biotype "protein_coding";gene_id "XLOC_004382";gene_name "PDZD7";class_code "=";oId "Retina_Adult.Tissue_00143683";is.last "FALSE";is.first "FALSE";is.singleExon "FALSE"
chr10	transdecoder	CDS	101023436	101023610	.	-	2	transcript_id "DNTX_00029298";transcript_type "protein_coding";transcript_biotype "protein_coding";gene_id "XLOC_004382";gene_name "PDZD7";class_code "=";oId "Retina_Adult.Tissue_00143683";is.last "FALSE";is.first "FALSE";is.singleExon "FALSE"
chr10	transdecoder	CDS	101023928	101024068	.	-	2	transcript_id "DNTX_00029298";transcript_type "protein_coding";transcript_biotype "protein_coding";gene_id "XLOC_004382";gene_name "PDZD7";class_code "=";oId "Retina_Adult.Tissue_00143683";is.last "FALSE";is.first "FALSE";is.singleExon "FALSE"
chr10	transdecoder	CDS	101029994	101030219	.	-	0	transcript_id "DNTX_00029298";transcript_type "protein_coding";transcript_biotype "protein_coding";gene_id "XLOC_004382";gene_name "PDZD7";class_code "=";oId "Retina_Adult.Tissue_00143683";is.last "FALSE";is.first "FALSE";is.singleExon "FALSE"
chr10	transdecoder	stop_codon	101017584	101017586	.	-	2	transcript_id "DNTX_00029298";transcript_type "protein_coding";transcript_biotype "protein_coding";gene_id "XLOC_004382";gene_name "PDZD7";class_code "=";oId "Retina_Adult.Tissue_00143683";is.last "FALSE";is.first "FALSE";is.singleExon "FALSE"
chr10	transdecoder	three_prime_UTR	101017332	101017583	.	-	.	transcript_id "DNTX_00029298";transcript_type "protein_coding";transcript_biotype "protein_coding";gene_id "XLOC_004382";gene_name "PDZD7";class_code "=";oId "Retina_Adult.Tissue_00143683";is.last "FALSE";is.first "FALSE";is.singleExon "FALSE"
chr10	transdecoder	transcript	101017377	101031104	.	-	.	transcript_id "DNTX_00029299";transcript_type "protein_coding";transcript_biotype "protein_coding";gene_id "XLOC_004382";gene_name "PDZD7";class_code "=";oId "Retina_Adult.Tissue_00143684";is.last "FALSE";is.first "FALSE";is.singleExon "FALSE"
chr10	transdecoder	exon	101017377	101017783	.	-	.	transcript_id "DNTX_00029299";transcript_type "protein_coding";transcript_biotype "protein_coding";exon_number "10";gene_id "XLOC_004382";gene_name "PDZD7";class_code "=";oId "Retina_Adult.Tissue_00143684";is.last "TRUE";is.first "FALSE";is.singleExon "FALSE"
chr10	transdecoder	exon	101018099	101018296	.	-	.	transcript_id "DNTX_00029299";transcript_type "protein_coding";transcript_biotype "protein_coding";exon_number "9";gene_id "XLOC_004382";gene_name "PDZD7";class_code "=";oId "Retina_Adult.Tissue_00143684";is.last "FALSE";is.first "FALSE";is.singleExon "FALSE"
chr10	transdecoder	exon	101018822	101019217	.	-	.	transcript_id "DNTX_00029299";transcript_type "protein_coding";transcript_biotype "protein_coding";exon_number "8";gene_id "XLOC_004382";gene_name "PDZD7";class_code "=";oId "Retina_Adult.Tissue_00143684";is.last "FALSE";is.first "FALSE";is.singleExon "FALSE"
chr10	transdecoder	exon	101020618	101020678	.	-	.	transcript_id "DNTX_00029299";transcript_type "protein_coding";transcript_biotype "protein_coding";exon_number "7";gene_id "XLOC_004382";gene_name "PDZD7";class_code "=";oId "Retina_Adult.Tissue_00143684";is.last "FALSE";is.first "FALSE";is.singleExon "FALSE"
chr10	transdecoder	exon	101021798	101021945	.	-	.	transcript_id "DNTX_00029299";transcript_type "protein_coding";transcript_biotype "protein_coding";exon_number "6";gene_id "XLOC_004382";gene_name "PDZD7";class_code "=";oId "Retina_Adult.Tissue_00143684";is.last "FALSE";is.first "FALSE";is.singleExon "FALSE"
chr10	transdecoder	exon	101022209	101022385	.	-	.	transcript_id "DNTX_00029299";transcript_type "protein_coding";transcript_biotype "protein_coding";exon_number "5";gene_id "XLOC_004382";gene_name "PDZD7";class_code "=";oId "Retina_Adult.Tissue_00143684";is.last "FALSE";is.first "FALSE";is.singleExon "FALSE"
chr10	transdecoder	exon	101023436	101023610	.	-	.	transcript_id "DNTX_00029299";transcript_type "protein_coding";transcript_biotype "protein_coding";exon_number "4";gene_id "XLOC_004382";gene_name "PDZD7";class_code "=";oId "Retina_Adult.Tissue_00143684";is.last "FALSE";is.first "FALSE";is.singleExon "FALSE"
chr10	transdecoder	exon	101023928	101024068	.	-	.	transcript_id "DNTX_00029299";transcript_type "protein_coding";transcript_biotype "protein_coding";exon_number "3";gene_id "XLOC_004382";gene_name "PDZD7";class_code "=";oId "Retina_Adult.Tissue_00143684";is.last "FALSE";is.first "FALSE";is.singleExon "FALSE"
chr10	transdecoder	exon	101029994	101030384	.	-	.	transcript_id "DNTX_00029299";transcript_type "protein_coding";transcript_biotype "protein_coding";exon_number "2";gene_id "XLOC_004382";gene_name "PDZD7";class_code "=";oId "Retina_Adult.Tissue_00143684";is.last "FALSE";is.first "FALSE";is.singleExon "FALSE"
chr10	transdecoder	exon	101031073	101031104	.	-	.	transcript_id "DNTX_00029299";transcript_type "protein_coding";transcript_biotype "protein_coding";exon_number "1";gene_id "XLOC_004382";gene_name "PDZD7";class_code "=";oId "Retina_Adult.Tissue_00143684";is.last "FALSE";is.first "TRUE";is.singleExon "FALSE"
chr10	transdecoder	five_prime_UTR	101030220	101030384	.	-	.	transcript_id "DNTX_00029299";transcript_type "protein_coding";transcript_biotype "protein_coding";gene_id "XLOC_004382";gene_name "PDZD7";class_code "=";oId "Retina_Adult.Tissue_00143684";is.last "FALSE";is.first "FALSE";is.singleExon "FALSE"
chr10	transdecoder	five_prime_UTR	101031073	101031104	.	-	.	transcript_id "DNTX_00029299";transcript_type "protein_coding";transcript_biotype "protein_coding";gene_id "XLOC_004382";gene_name "PDZD7";class_code "=";oId "Retina_Adult.Tissue_00143684";is.last "FALSE";is.first "TRUE";is.singleExon "FALSE"
chr10	transdecoder	start_codon	101030217	101030219	.	-	2	transcript_id "DNTX_00029299";transcript_type "protein_coding";transcript_biotype "protein_coding";gene_id "XLOC_004382";gene_name "PDZD7";class_code "=";oId "Retina_Adult.Tissue_00143684";is.last "FALSE";is.first "FALSE";is.singleExon "FALSE"
chr10	transdecoder	CDS	101017587	101017783	.	-	2	transcript_id "DNTX_00029299";transcript_type "protein_coding";transcript_biotype "protein_coding";gene_id "XLOC_004382";gene_name "PDZD7";class_code "=";oId "Retina_Adult.Tissue_00143684";is.last "FALSE";is.first "FALSE";is.singleExon "FALSE"
chr10	transdecoder	CDS	101018099	101018296	.	-	2	transcript_id "DNTX_00029299";transcript_type "protein_coding";transcript_biotype "protein_coding";gene_id "XLOC_004382";gene_name "PDZD7";class_code "=";oId "Retina_Adult.Tissue_00143684";is.last "FALSE";is.first "FALSE";is.singleExon "FALSE"
chr10	transdecoder	CDS	101018822	101019217	.	-	2	transcript_id "DNTX_00029299";transcript_type "protein_coding";transcript_biotype "protein_coding";gene_id "XLOC_004382";gene_name "PDZD7";class_code "=";oId "Retina_Adult.Tissue_00143684";is.last "FALSE";is.first "FALSE";is.singleExon "FALSE"
chr10	transdecoder	CDS	101020618	101020678	.	-	0	transcript_id "DNTX_00029299";transcript_type "protein_coding";transcript_biotype "protein_coding";gene_id "XLOC_004382";gene_name "PDZD7";class_code "=";oId "Retina_Adult.Tissue_00143684";is.last "FALSE";is.first "FALSE";is.singleExon "FALSE"
chr10	transdecoder	CDS	101021798	101021945	.	-	1	transcript_id "DNTX_00029299";transcript_type "protein_coding";transcript_biotype "protein_coding";gene_id "XLOC_004382";gene_name "PDZD7";class_code "=";oId "Retina_Adult.Tissue_00143684";is.last "FALSE";is.first "FALSE";is.singleExon "FALSE"
chr10	transdecoder	CDS	101022209	101022385	.	-	1	transcript_id "DNTX_00029299";transcript_type "protein_coding";transcript_biotype "protein_coding";gene_id "XLOC_004382";gene_name "PDZD7";class_code "=";oId "Retina_Adult.Tissue_00143684";is.last "FALSE";is.first "FALSE";is.singleExon "FALSE"
chr10	transdecoder	CDS	101023436	101023610	.	-	2	transcript_id "DNTX_00029299";transcript_type "protein_coding";transcript_biotype "protein_coding";gene_id "XLOC_004382";gene_name "PDZD7";class_code "=";oId "Retina_Adult.Tissue_00143684";is.last "FALSE";is.first "FALSE";is.singleExon "FALSE"
chr10	transdecoder	CDS	101023928	101024068	.	-	2	transcript_id "DNTX_00029299";transcript_type "protein_coding";transcript_biotype "protein_coding";gene_id "XLOC_004382";gene_name "PDZD7";class_code "=";oId "Retina_Adult.Tissue_00143684";is.last "FALSE";is.first "FALSE";is.singleExon "FALSE"
chr10	transdecoder	CDS	101029994	101030219	.	-	0	transcript_id "DNTX_00029299";transcript_type "protein_coding";transcript_biotype "protein_coding";gene_id "XLOC_004382";gene_name "PDZD7";class_code "=";oId "Retina_Adult.Tissue_00143684";is.last "FALSE";is.first "FALSE";is.singleExon "FALSE"
chr10	transdecoder	stop_codon	101017584	101017586	.	-	2	transcript_id "DNTX_00029299";transcript_type "protein_coding";transcript_biotype "protein_coding";gene_id "XLOC_004382";gene_name "PDZD7";class_code "=";oId "Retina_Adult.Tissue_00143684";is.last "FALSE";is.first "FALSE";is.singleExon "FALSE"
chr10	transdecoder	three_prime_UTR	101017377	101017583	.	-	.	transcript_id "DNTX_00029299";transcript_type "protein_coding";transcript_biotype "protein_coding";gene_id "XLOC_004382";gene_name "PDZD7";class_code "=";oId "Retina_Adult.Tissue_00143684";is.last "FALSE";is.first "FALSE";is.singleExon "FALSE"
chr10	StringTie	transcript	101030034	101032295	.	-	.	transcript_id "DNTX_00031234";transcript_type "noncoding";transcript_biotype "noncoding";gene_id "XLOC_004382";gene_name "PDZD7";class_code "=";oId "Brain-CerebellarHemisphere_00048379";is.last "FALSE";is.first "FALSE";is.singleExon "FALSE"
chr10	StringTie	exon	101030034	101030384	.	-	.	transcript_id "DNTX_00031234";transcript_type "noncoding";transcript_biotype "noncoding";exon_number "2";gene_id "XLOC_004382";gene_name "PDZD7";class_code "=";oId "Brain-CerebellarHemisphere_00048379";is.last "TRUE";is.first "FALSE";is.singleExon "FALSE"
chr10	StringTie	exon	101032069	101032295	.	-	.	transcript_id "DNTX_00031234";transcript_type "noncoding";transcript_biotype "noncoding";exon_number "1";gene_id "XLOC_004382";gene_name "PDZD7";class_code "=";oId "Brain-CerebellarHemisphere_00048379";is.last "FALSE";is.first "TRUE";is.singleExon "FALSE"
chr10	transdecoder	gene	101031030	101041244	.	+	.	gene_id "XLOC_003749";gene_name "SFXN3";is.last "FALSE";is.first "FALSE";is.singleExon "FALSE"
chr10	transdecoder	transcript	101031030	101041240	.	+	.	transcript_id "DNTX_00030086";transcript_type "protein_coding";transcript_biotype "protein_coding";gene_id "XLOC_003749";gene_name "SFXN3";class_code "n";oId "Lung_00043419";is.last "FALSE";is.first "FALSE";is.singleExon "FALSE"
chr10	transdecoder	exon	101031030	101032482	.	+	.	transcript_id "DNTX_00030086";transcript_type "protein_coding";transcript_biotype "protein_coding";exon_number "1";gene_id "XLOC_003749";gene_name "SFXN3";class_code "n";oId "Lung_00043419";is.last "FALSE";novel_exon_id "nvl_exon28319";novel_exon_type "novel_TSS";is.first "TRUE";is.singleExon "FALSE"
chr10	transdecoder	exon	101034692	101034855	.	+	.	transcript_id "DNTX_00030086";transcript_type "protein_coding";transcript_biotype "protein_coding";exon_number "2";gene_id "XLOC_003749";gene_name "SFXN3";class_code "n";oId "Lung_00043419";is.last "FALSE";is.first "FALSE";is.singleExon "FALSE"
chr10	transdecoder	exon	101035497	101035667	.	+	.	transcript_id "DNTX_00030086";transcript_type "protein_coding";transcript_biotype "protein_coding";exon_number "3";gene_id "XLOC_003749";gene_name "SFXN3";class_code "n";oId "Lung_00043419";is.last "FALSE";is.first "FALSE";is.singleExon "FALSE"
chr10	transdecoder	exon	101035944	101036101	.	+	.	transcript_id "DNTX_00030086";transcript_type "protein_coding";transcript_biotype "protein_coding";exon_number "4";gene_id "XLOC_003749";gene_name "SFXN3";class_code "n";oId "Lung_00043419";is.last "FALSE";novel_exon_id "nvl_exon28320";novel_exon_type "A5SS";is.first "FALSE";is.singleExon "FALSE"
chr10	transdecoder	exon	101036486	101036561	.	+	.	transcript_id "DNTX_00030086";transcript_type "protein_coding";transcript_biotype "protein_coding";exon_number "5";gene_id "XLOC_003749";gene_name "SFXN3";class_code "n";oId "Lung_00043419";is.last "FALSE";is.first "FALSE";is.singleExon "FALSE"
chr10	transdecoder	exon	101036723	101036808	.	+	.	transcript_id "DNTX_00030086";transcript_type "protein_coding";transcript_biotype "protein_coding";exon_number "6";gene_id "XLOC_003749";gene_name "SFXN3";class_code "n";oId "Lung_00043419";is.last "FALSE";is.first "FALSE";is.singleExon "FALSE"
chr10	transdecoder	exon	101037076	101037203	.	+	.	transcript_id "DNTX_00030086";transcript_type "protein_coding";transcript_biotype "protein_coding";exon_number "7";gene_id "XLOC_003749";gene_name "SFXN3";class_code "n";oId "Lung_00043419";is.last "FALSE";is.first "FALSE";is.singleExon "FALSE"
chr10	transdecoder	exon	101037382	101038692	.	+	.	transcript_id "DNTX_00030086";transcript_type "protein_coding";transcript_biotype "protein_coding";exon_number "8";gene_id "XLOC_003749";gene_name "SFXN3";class_code "n";oId "Lung_00043419";is.last "FALSE";is.first "FALSE";is.singleExon "FALSE"
chr10	transdecoder	exon	101039175	101041240	.	+	.	transcript_id "DNTX_00030086";transcript_type "protein_coding";transcript_biotype "protein_coding";exon_number "9";gene_id "XLOC_003749";gene_name "SFXN3";class_code "n";oId "Lung_00043419";is.last "TRUE";novel_exon_id "nvl_exon28321";novel_exon_type "RI";is.first "FALSE";is.singleExon "FALSE"
chr10	transdecoder	five_prime_UTR	101031030	101032482	.	+	.	transcript_id "DNTX_00030086";transcript_type "protein_coding";transcript_biotype "protein_coding";gene_id "XLOC_003749";gene_name "SFXN3";class_code "n";oId "Lung_00043419";is.last "FALSE";novel_exon_id "nvl_exon28319";novel_exon_type "novel_TSS";is.first "TRUE";is.singleExon "FALSE"
chr10	transdecoder	five_prime_UTR	101034692	101034855	.	+	.	transcript_id "DNTX_00030086";transcript_type "protein_coding";transcript_biotype "protein_coding";gene_id "XLOC_003749";gene_name "SFXN3";class_code "n";oId "Lung_00043419";is.last "FALSE";is.first "FALSE";is.singleExon "FALSE"
chr10	transdecoder	five_prime_UTR	101035497	101035667	.	+	.	transcript_id "DNTX_00030086";transcript_type "protein_coding";transcript_biotype "protein_coding";gene_id "XLOC_003749";gene_name "SFXN3";class_code "n";oId "Lung_00043419";is.last "FALSE";is.first "FALSE";is.singleExon "FALSE"
chr10	transdecoder	five_prime_UTR	101035944	101036101	.	+	.	transcript_id "DNTX_00030086";transcript_type "protein_coding";transcript_biotype "protein_coding";gene_id "XLOC_003749";gene_name "SFXN3";class_code "n";oId "Lung_00043419";is.last "FALSE";novel_exon_id "nvl_exon28320";novel_exon_type "A5SS";is.first "FALSE";is.singleExon "FALSE"
chr10	transdecoder	five_prime_UTR	101036486	101036561	.	+	.	transcript_id "DNTX_00030086";transcript_type "protein_coding";transcript_biotype "protein_coding";gene_id "XLOC_003749";gene_name "SFXN3";class_code "n";oId "Lung_00043419";is.last "FALSE";is.first "FALSE";is.singleExon "FALSE"
chr10	transdecoder	five_prime_UTR	101036723	101036797	.	+	.	transcript_id "DNTX_00030086";transcript_type "protein_coding";transcript_biotype "protein_coding";gene_id "XLOC_003749";gene_name "SFXN3";class_code "n";oId "Lung_00043419";is.last "FALSE";is.first "FALSE";is.singleExon "FALSE"
chr10	transdecoder	start_codon	101036798	101036800	.	+	0	transcript_id "DNTX_00030086";transcript_type "protein_coding";transcript_biotype "protein_coding";gene_id "XLOC_003749";gene_name "SFXN3";class_code "n";oId "Lung_00043419";is.last "FALSE";is.first "FALSE";is.singleExon "FALSE"
chr10	transdecoder	CDS	101036798	101036808	.	+	0	transcript_id "DNTX_00030086";transcript_type "protein_coding";transcript_biotype "protein_coding";gene_id "XLOC_003749";gene_name "SFXN3";class_code "n";oId "Lung_00043419";is.last "FALSE";is.first "FALSE";is.singleExon "FALSE"
chr10	transdecoder	CDS	101037076	101037203	.	+	1	transcript_id "DNTX_00030086";transcript_type "protein_coding";transcript_biotype "protein_coding";gene_id "XLOC_003749";gene_name "SFXN3";class_code "n";oId "Lung_00043419";is.last "FALSE";is.first "FALSE";is.singleExon "FALSE"
chr10	transdecoder	CDS	101037382	101037770	.	+	2	transcript_id "DNTX_00030086";transcript_type "protein_coding";transcript_biotype "protein_coding";gene_id "XLOC_003749";gene_name "SFXN3";class_code "n";oId "Lung_00043419";is.last "FALSE";is.first "FALSE";is.singleExon "FALSE"
chr10	transdecoder	stop_codon	101037771	101037773	.	+	0	transcript_id "DNTX_00030086";transcript_type "protein_coding";transcript_biotype "protein_coding";gene_id "XLOC_003749";gene_name "SFXN3";class_code "n";oId "Lung_00043419";is.last "FALSE";is.first "FALSE";is.singleExon "FALSE"
chr10	transdecoder	three_prime_UTR	101037774	101038692	.	+	.	transcript_id "DNTX_00030086";transcript_type "protein_coding";transcript_biotype "protein_coding";gene_id "XLOC_003749";gene_name "SFXN3";class_code "n";oId "Lung_00043419";is.last "FALSE";is.first "FALSE";is.singleExon "FALSE"
chr10	transdecoder	three_prime_UTR	101039175	101041240	.	+	.	transcript_id "DNTX_00030086";transcript_type "protein_coding";transcript_biotype "protein_coding";gene_id "XLOC_003749";gene_name "SFXN3";class_code "n";oId "Lung_00043419";is.last "TRUE";novel_exon_id "nvl_exon28321";novel_exon_type "RI";is.first "FALSE";is.singleExon "FALSE"
chr10	transdecoder	transcript	101031108	101041240	.	+	.	transcript_id "DNTX_00030998";transcript_type "protein_coding";transcript_biotype "protein_coding";gene_id "XLOC_003749";gene_name "SFXN3";class_code "m";oId "Brain-CerebellarHemisphere_00047663";is.last "FALSE";is.first "FALSE";is.singleExon "FALSE"
chr10	transdecoder	exon	101031108	101031534	.	+	.	transcript_id "DNTX_00030998";transcript_type "protein_coding";transcript_biotype "protein_coding";exon_number "1";gene_id "XLOC_003749";gene_name "SFXN3";class_code "m";oId "Brain-CerebellarHemisphere_00047663";is.last "FALSE";novel_exon_id "nvl_exon28322";novel_exon_type "novel_TSS";is.first "TRUE";is.singleExon "FALSE"
chr10	transdecoder	exon	101032314	101032482	.	+	.	transcript_id "DNTX_00030998";transcript_type "protein_coding";transcript_biotype "protein_coding";exon_number "2";gene_id "XLOC_003749";gene_name "SFXN3";class_code "m";oId "Brain-CerebellarHemisphere_00047663";is.last "FALSE";is.first "FALSE";is.singleExon "FALSE"
chr10	transdecoder	exon	101034692	101034855	.	+	.	transcript_id "DNTX_00030998";transcript_type "protein_coding";transcript_biotype "protein_coding";exon_number "3";gene_id "XLOC_003749";gene_name "SFXN3";class_code "m";oId "Brain-CerebellarHemisphere_00047663";is.last "FALSE";is.first "FALSE";is.singleExon "FALSE"
chr10	transdecoder	exon	101035497	101035667	.	+	.	transcript_id "DNTX_00030998";transcript_type "protein_coding";transcript_biotype "protein_coding";exon_number "4";gene_id "XLOC_003749";gene_name "SFXN3";class_code "m";oId "Brain-CerebellarHemisphere_00047663";is.last "FALSE";is.first "FALSE";is.singleExon "FALSE"
chr10	transdecoder	exon	101036003	101036101	.	+	.	transcript_id "DNTX_00030998";transcript_type "protein_coding";transcript_biotype "protein_coding";exon_number "5";gene_id "XLOC_003749";gene_name "SFXN3";class_code "m";oId "Brain-CerebellarHemisphere_00047663";is.last "FALSE";is.first "FALSE";is.singleExon "FALSE"
chr10	transdecoder	exon	101036486	101036561	.	+	.	transcript_id "DNTX_00030998";transcript_type "protein_coding";transcript_biotype "protein_coding";exon_number "6";gene_id "XLOC_003749";gene_name "SFXN3";class_code "m";oId "Brain-CerebellarHemisphere_00047663";is.last "FALSE";is.first "FALSE";is.singleExon "FALSE"
chr10	transdecoder	exon	101036723	101036808	.	+	.	transcript_id "DNTX_00030998";transcript_type "protein_coding";transcript_biotype "protein_coding";exon_number "7";gene_id "XLOC_003749";gene_name "SFXN3";class_code "m";oId "Brain-CerebellarHemisphere_00047663";is.last "FALSE";is.first "FALSE";is.singleExon "FALSE"
chr10	transdecoder	exon	101037076	101037203	.	+	.	transcript_id "DNTX_00030998";transcript_type "protein_coding";transcript_biotype "protein_coding";exon_number "8";gene_id "XLOC_003749";gene_name "SFXN3";class_code "m";oId "Brain-CerebellarHemisphere_00047663";is.last "FALSE";is.first "FALSE";is.singleExon "FALSE"
chr10	transdecoder	exon	101037382	101038692	.	+	.	transcript_id "DNTX_00030998";transcript_type "protein_coding";transcript_biotype "protein_coding";exon_number "9";gene_id "XLOC_003749";gene_name "SFXN3";class_code "m";oId "Brain-CerebellarHemisphere_00047663";is.last "FALSE";is.first "FALSE";is.singleExon "FALSE"
chr10	transdecoder	exon	101039175	101039222	.	+	.	transcript_id "DNTX_00030998";transcript_type "protein_coding";transcript_biotype "protein_coding";exon_number "10";gene_id "XLOC_003749";gene_name "SFXN3";class_code "m";oId "Brain-CerebellarHemisphere_00047663";is.last "FALSE";is.first "FALSE";is.singleExon "FALSE"
chr10	transdecoder	exon	101039489	101041240	.	+	.	transcript_id "DNTX_00030998";transcript_type "protein_coding";transcript_biotype "protein_coding";exon_number "11";gene_id "XLOC_003749";gene_name "SFXN3";class_code "m";oId "Brain-CerebellarHemisphere_00047663";is.last "TRUE";is.first "FALSE";is.singleExon "FALSE"
chr10	transdecoder	five_prime_UTR	101031108	101031534	.	+	.	transcript_id "DNTX_00030998";transcript_type "protein_coding";transcript_biotype "protein_coding";gene_id "XLOC_003749";gene_name "SFXN3";class_code "m";oId "Brain-CerebellarHemisphere_00047663";is.last "FALSE";novel_exon_id "nvl_exon28322";novel_exon_type "novel_TSS";is.first "TRUE";is.singleExon "FALSE"
chr10	transdecoder	five_prime_UTR	101032314	101032473	.	+	.	transcript_id "DNTX_00030998";transcript_type "protein_coding";transcript_biotype "protein_coding";gene_id "XLOC_003749";gene_name "SFXN3";class_code "m";oId "Brain-CerebellarHemisphere_00047663";is.last "FALSE";is.first "FALSE";is.singleExon "FALSE"
chr10	transdecoder	start_codon	101032474	101032476	.	+	0	transcript_id "DNTX_00030998";transcript_type "protein_coding";transcript_biotype "protein_coding";gene_id "XLOC_003749";gene_name "SFXN3";class_code "m";oId "Brain-CerebellarHemisphere_00047663";is.last "FALSE";is.first "FALSE";is.singleExon "FALSE"
chr10	transdecoder	CDS	101032474	101032482	.	+	0	transcript_id "DNTX_00030998";transcript_type "protein_coding";transcript_biotype "protein_coding";gene_id "XLOC_003749";gene_name "SFXN3";class_code "m";oId "Brain-CerebellarHemisphere_00047663";is.last "FALSE";is.first "FALSE";is.singleExon "FALSE"
chr10	transdecoder	CDS	101034692	101034855	.	+	0	transcript_id "DNTX_00030998";transcript_type "protein_coding";transcript_biotype "protein_coding";gene_id "XLOC_003749";gene_name "SFXN3";class_code "m";oId "Brain-CerebellarHemisphere_00047663";is.last "FALSE";is.first "FALSE";is.singleExon "FALSE"
chr10	transdecoder	CDS	101035497	101035667	.	+	1	transcript_id "DNTX_00030998";transcript_type "protein_coding";transcript_biotype "protein_coding";gene_id "XLOC_003749";gene_name "SFXN3";class_code "m";oId "Brain-CerebellarHemisphere_00047663";is.last "FALSE";is.first "FALSE";is.singleExon "FALSE"
chr10	transdecoder	CDS	101036003	101036101	.	+	1	transcript_id "DNTX_00030998";transcript_type "protein_coding";transcript_biotype "protein_coding";gene_id "XLOC_003749";gene_name "SFXN3";class_code "m";oId "Brain-CerebellarHemisphere_00047663";is.last "FALSE";is.first "FALSE";is.singleExon "FALSE"
chr10	transdecoder	CDS	101036486	101036561	.	+	1	transcript_id "DNTX_00030998";transcript_type "protein_coding";transcript_biotype "protein_coding";gene_id "XLOC_003749";gene_name "SFXN3";class_code "m";oId "Brain-CerebellarHemisphere_00047663";is.last "FALSE";is.first "FALSE";is.singleExon "FALSE"
chr10	transdecoder	CDS	101036723	101036808	.	+	0	transcript_id "DNTX_00030998";transcript_type "protein_coding";transcript_biotype "protein_coding";gene_id "XLOC_003749";gene_name "SFXN3";class_code "m";oId "Brain-CerebellarHemisphere_00047663";is.last "FALSE";is.first "FALSE";is.singleExon "FALSE"
chr10	transdecoder	CDS	101037076	101037203	.	+	1	transcript_id "DNTX_00030998";transcript_type "protein_coding";transcript_biotype "protein_coding";gene_id "XLOC_003749";gene_name "SFXN3";class_code "m";oId "Brain-CerebellarHemisphere_00047663";is.last "FALSE";is.first "FALSE";is.singleExon "FALSE"
chr10	transdecoder	CDS	101037382	101037770	.	+	2	transcript_id "DNTX_00030998";transcript_type "protein_coding";transcript_biotype "protein_coding";gene_id "XLOC_003749";gene_name "SFXN3";class_code "m";oId "Brain-CerebellarHemisphere_00047663";is.last "FALSE";is.first "FALSE";is.singleExon "FALSE"
chr10	transdecoder	stop_codon	101037771	101037773	.	+	0	transcript_id "DNTX_00030998";transcript_type "protein_coding";transcript_biotype "protein_coding";gene_id "XLOC_003749";gene_name "SFXN3";class_code "m";oId "Brain-CerebellarHemisphere_00047663";is.last "FALSE";is.first "FALSE";is.singleExon "FALSE"
chr10	transdecoder	three_prime_UTR	101037774	101038692	.	+	.	transcript_id "DNTX_00030998";transcript_type "protein_coding";transcript_biotype "protein_coding";gene_id "XLOC_003749";gene_name "SFXN3";class_code "m";oId "Brain-CerebellarHemisphere_00047663";is.last "FALSE";is.first "FALSE";is.singleExon "FALSE"
chr10	transdecoder	three_prime_UTR	101039175	101039222	.	+	.	transcript_id "DNTX_00030998";transcript_type "protein_coding";transcript_biotype "protein_coding";gene_id "XLOC_003749";gene_name "SFXN3";class_code "m";oId "Brain-CerebellarHemisphere_00047663";is.last "FALSE";is.first "FALSE";is.singleExon "FALSE"
chr10	transdecoder	three_prime_UTR	101039489	101041240	.	+	.	transcript_id "DNTX_00030998";transcript_type "protein_coding";transcript_biotype "protein_coding";gene_id "XLOC_003749";gene_name "SFXN3";class_code "m";oId "Brain-CerebellarHemisphere_00047663";is.last "TRUE";is.first "FALSE";is.singleExon "FALSE"
chr10	transdecoder	transcript	101031121	101041240	.	+	.	transcript_id "DNTX_00031920";transcript_type "protein_coding";transcript_biotype "protein_coding";gene_id "XLOC_003749";gene_name "SFXN3";class_code "n";oId "SmallIntestine-TerminalIleum_00048360";is.last "FALSE";is.first "FALSE";is.singleExon "FALSE"
chr10	transdecoder	exon	101031121	101032482	.	+	.	transcript_id "DNTX_00031920";transcript_type "protein_coding";transcript_biotype "protein_coding";exon_number "1";gene_id "XLOC_003749";gene_name "SFXN3";class_code "n";oId "SmallIntestine-TerminalIleum_00048360";is.last "FALSE";novel_exon_id "nvl_exon28323";novel_exon_type "novel_TSS";is.first "TRUE";is.singleExon "FALSE"
chr10	transdecoder	exon	101034692	101034855	.	+	.	transcript_id "DNTX_00031920";transcript_type "protein_coding";transcript_biotype "protein_coding";exon_number "2";gene_id "XLOC_003749";gene_name "SFXN3";class_code "n";oId "SmallIntestine-TerminalIleum_00048360";is.last "FALSE";is.first "FALSE";is.singleExon "FALSE"
chr10	transdecoder	exon	101035497	101035667	.	+	.	transcript_id "DNTX_00031920";transcript_type "protein_coding";transcript_biotype "protein_coding";exon_number "3";gene_id "XLOC_003749";gene_name "SFXN3";class_code "n";oId "SmallIntestine-TerminalIleum_00048360";is.last "FALSE";is.first "FALSE";is.singleExon "FALSE"
chr10	transdecoder	exon	101035944	101036101	.	+	.	transcript_id "DNTX_00031920";transcript_type "protein_coding";transcript_biotype "protein_coding";exon_number "4";gene_id "XLOC_003749";gene_name "SFXN3";class_code "n";oId "SmallIntestine-TerminalIleum_00048360";is.last "FALSE";novel_exon_id "nvl_exon28320";novel_exon_type "A5SS";is.first "FALSE";is.singleExon "FALSE"
chr10	transdecoder	exon	101036486	101036561	.	+	.	transcript_id "DNTX_00031920";transcript_type "protein_coding";transcript_biotype "protein_coding";exon_number "5";gene_id "XLOC_003749";gene_name "SFXN3";class_code "n";oId "SmallIntestine-TerminalIleum_00048360";is.last "FALSE";is.first "FALSE";is.singleExon "FALSE"
chr10	transdecoder	exon	101036723	101036808	.	+	.	transcript_id "DNTX_00031920";transcript_type "protein_coding";transcript_biotype "protein_coding";exon_number "6";gene_id "XLOC_003749";gene_name "SFXN3";class_code "n";oId "SmallIntestine-TerminalIleum_00048360";is.last "FALSE";is.first "FALSE";is.singleExon "FALSE"
chr10	transdecoder	exon	101037076	101037203	.	+	.	transcript_id "DNTX_00031920";transcript_type "protein_coding";transcript_biotype "protein_coding";exon_number "7";gene_id "XLOC_003749";gene_name "SFXN3";class_code "n";oId "SmallIntestine-TerminalIleum_00048360";is.last "FALSE";is.first "FALSE";is.singleExon "FALSE"
chr10	transdecoder	exon	101037382	101038692	.	+	.	transcript_id "DNTX_00031920";transcript_type "protein_coding";transcript_biotype "protein_coding";exon_number "8";gene_id "XLOC_003749";gene_name "SFXN3";class_code "n";oId "SmallIntestine-TerminalIleum_00048360";is.last "FALSE";is.first "FALSE";is.singleExon "FALSE"
chr10	transdecoder	exon	101039175	101039222	.	+	.	transcript_id "DNTX_00031920";transcript_type "protein_coding";transcript_biotype "protein_coding";exon_number "9";gene_id "XLOC_003749";gene_name "SFXN3";class_code "n";oId "SmallIntestine-TerminalIleum_00048360";is.last "FALSE";is.first "FALSE";is.singleExon "FALSE"
chr10	transdecoder	exon	101039489	101041240	.	+	.	transcript_id "DNTX_00031920";transcript_type "protein_coding";transcript_biotype "protein_coding";exon_number "10";gene_id "XLOC_003749";gene_name "SFXN3";class_code "n";oId "SmallIntestine-TerminalIleum_00048360";is.last "TRUE";is.first "FALSE";is.singleExon "FALSE"
chr10	transdecoder	five_prime_UTR	101031121	101032482	.	+	.	transcript_id "DNTX_00031920";transcript_type "protein_coding";transcript_biotype "protein_coding";gene_id "XLOC_003749";gene_name "SFXN3";class_code "n";oId "SmallIntestine-TerminalIleum_00048360";is.last "FALSE";novel_exon_id "nvl_exon28323";novel_exon_type "novel_TSS";is.first "TRUE";is.singleExon "FALSE"
chr10	transdecoder	five_prime_UTR	101034692	101034855	.	+	.	transcript_id "DNTX_00031920";transcript_type "protein_coding";transcript_biotype "protein_coding";gene_id "XLOC_003749";gene_name "SFXN3";class_code "n";oId "SmallIntestine-TerminalIleum_00048360";is.last "FALSE";is.first "FALSE";is.singleExon "FALSE"
chr10	transdecoder	five_prime_UTR	101035497	101035667	.	+	.	transcript_id "DNTX_00031920";transcript_type "protein_coding";transcript_biotype "protein_coding";gene_id "XLOC_003749";gene_name "SFXN3";class_code "n";oId "SmallIntestine-TerminalIleum_00048360";is.last "FALSE";is.first "FALSE";is.singleExon "FALSE"
chr10	transdecoder	five_prime_UTR	101035944	101036101	.	+	.	transcript_id "DNTX_00031920";transcript_type "protein_coding";transcript_biotype "protein_coding";gene_id "XLOC_003749";gene_name "SFXN3";class_code "n";oId "SmallIntestine-TerminalIleum_00048360";is.last "FALSE";novel_exon_id "nvl_exon28320";novel_exon_type "A5SS";is.first "FALSE";is.singleExon "FALSE"
chr10	transdecoder	five_prime_UTR	101036486	101036561	.	+	.	transcript_id "DNTX_00031920";transcript_type "protein_coding";transcript_biotype "protein_coding";gene_id "XLOC_003749";gene_name "SFXN3";class_code "n";oId "SmallIntestine-TerminalIleum_00048360";is.last "FALSE";is.first "FALSE";is.singleExon "FALSE"
chr10	transdecoder	five_prime_UTR	101036723	101036797	.	+	.	transcript_id "DNTX_00031920";transcript_type "protein_coding";transcript_biotype "protein_coding";gene_id "XLOC_003749";gene_name "SFXN3";class_code "n";oId "SmallIntestine-TerminalIleum_00048360";is.last "FALSE";is.first "FALSE";is.singleExon "FALSE"
chr10	transdecoder	start_codon	101036798	101036800	.	+	0	transcript_id "DNTX_00031920";transcript_type "protein_coding";transcript_biotype "protein_coding";gene_id "XLOC_003749";gene_name "SFXN3";class_code "n";oId "SmallIntestine-TerminalIleum_00048360";is.last "FALSE";is.first "FALSE";is.singleExon "FALSE"
chr10	transdecoder	CDS	101036798	101036808	.	+	0	transcript_id "DNTX_00031920";transcript_type "protein_coding";transcript_biotype "protein_coding";gene_id "XLOC_003749";gene_name "SFXN3";class_code "n";oId "SmallIntestine-TerminalIleum_00048360";is.last "FALSE";is.first "FALSE";is.singleExon "FALSE"
chr10	transdecoder	CDS	101037076	101037203	.	+	1	transcript_id "DNTX_00031920";transcript_type "protein_coding";transcript_biotype "protein_coding";gene_id "XLOC_003749";gene_name "SFXN3";class_code "n";oId "SmallIntestine-TerminalIleum_00048360";is.last "FALSE";is.first "FALSE";is.singleExon "FALSE"
chr10	transdecoder	CDS	101037382	101037770	.	+	2	transcript_id "DNTX_00031920";transcript_type "protein_coding";transcript_biotype "protein_coding";gene_id "XLOC_003749";gene_name "SFXN3";class_code "n";oId "SmallIntestine-TerminalIleum_00048360";is.last "FALSE";is.first "FALSE";is.singleExon "FALSE"
chr10	transdecoder	stop_codon	101037771	101037773	.	+	0	transcript_id "DNTX_00031920";transcript_type "protein_coding";transcript_biotype "protein_coding";gene_id "XLOC_003749";gene_name "SFXN3";class_code "n";oId "SmallIntestine-TerminalIleum_00048360";is.last "FALSE";is.first "FALSE";is.singleExon "FALSE"
chr10	transdecoder	three_prime_UTR	101037774	101038692	.	+	.	transcript_id "DNTX_00031920";transcript_type "protein_coding";transcript_biotype "protein_coding";gene_id "XLOC_003749";gene_name "SFXN3";class_code "n";oId "SmallIntestine-TerminalIleum_00048360";is.last "FALSE";is.first "FALSE";is.singleExon "FALSE"
chr10	transdecoder	three_prime_UTR	101039175	101039222	.	+	.	transcript_id "DNTX_00031920";transcript_type "protein_coding";transcript_biotype "protein_coding";gene_id "XLOC_003749";gene_name "SFXN3";class_code "n";oId "SmallIntestine-TerminalIleum_00048360";is.last "FALSE";is.first "FALSE";is.singleExon "FALSE"
chr10	transdecoder	three_prime_UTR	101039489	101041240	.	+	.	transcript_id "DNTX_00031920";transcript_type "protein_coding";transcript_biotype "protein_coding";gene_id "XLOC_003749";gene_name "SFXN3";class_code "n";oId "SmallIntestine-TerminalIleum_00048360";is.last "TRUE";is.first "FALSE";is.singleExon "FALSE"
chr10	transdecoder	transcript	101031165	101041240	.	+	.	transcript_id "DNTX_00030999";transcript_type "protein_coding";transcript_biotype "protein_coding";gene_id "XLOC_003749";gene_name "SFXN3";class_code "j";oId "Brain-CerebellarHemisphere_00049921";is.last "FALSE";is.first "FALSE";is.singleExon "FALSE"
chr10	transdecoder	exon	101031165	101031534	.	+	.	transcript_id "DNTX_00030999";transcript_type "protein_coding";transcript_biotype "protein_coding";exon_number "1";gene_id "XLOC_003749";gene_name "SFXN3";class_code "j";oId "Brain-CerebellarHemisphere_00049921";is.last "FALSE";novel_exon_id "nvl_exon28324";novel_exon_type "novel_TSS";is.first "TRUE";is.singleExon "FALSE"
chr10	transdecoder	exon	101032314	101032482	.	+	.	transcript_id "DNTX_00030999";transcript_type "protein_coding";transcript_biotype "protein_coding";exon_number "2";gene_id "XLOC_003749";gene_name "SFXN3";class_code "j";oId "Brain-CerebellarHemisphere_00049921";is.last "FALSE";is.first "FALSE";is.singleExon "FALSE"
chr10	transdecoder	exon	101034692	101034855	.	+	.	transcript_id "DNTX_00030999";transcript_type "protein_coding";transcript_biotype "protein_coding";exon_number "3";gene_id "XLOC_003749";gene_name "SFXN3";class_code "j";oId "Brain-CerebellarHemisphere_00049921";is.last "FALSE";is.first "FALSE";is.singleExon "FALSE"
chr10	transdecoder	exon	101035497	101035620	.	+	.	transcript_id "DNTX_00030999";transcript_type "protein_coding";transcript_biotype "protein_coding";exon_number "4";gene_id "XLOC_003749";gene_name "SFXN3";class_code "j";oId "Brain-CerebellarHemisphere_00049921";is.last "FALSE";novel_exon_id "nvl_exon28325";novel_exon_type "A3SS";is.first "FALSE";is.singleExon "FALSE"
chr10	transdecoder	exon	101035944	101036101	.	+	.	transcript_id "DNTX_00030999";transcript_type "protein_coding";transcript_biotype "protein_coding";exon_number "5";gene_id "XLOC_003749";gene_name "SFXN3";class_code "j";oId "Brain-CerebellarHemisphere_00049921";is.last "FALSE";novel_exon_id "nvl_exon28320";novel_exon_type "A5SS";is.first "FALSE";is.singleExon "FALSE"
chr10	transdecoder	exon	101036486	101036561	.	+	.	transcript_id "DNTX_00030999";transcript_type "protein_coding";transcript_biotype "protein_coding";exon_number "6";gene_id "XLOC_003749";gene_name "SFXN3";class_code "j";oId "Brain-CerebellarHemisphere_00049921";is.last "FALSE";is.first "FALSE";is.singleExon "FALSE"
chr10	transdecoder	exon	101036667	101036808	.	+	.	transcript_id "DNTX_00030999";transcript_type "protein_coding";transcript_biotype "protein_coding";exon_number "7";gene_id "XLOC_003749";gene_name "SFXN3";class_code "j";oId "Brain-CerebellarHemisphere_00049921";is.last "FALSE";is.first "FALSE";is.singleExon "FALSE"
chr10	transdecoder	exon	101037076	101037203	.	+	.	transcript_id "DNTX_00030999";transcript_type "protein_coding";transcript_biotype "protein_coding";exon_number "8";gene_id "XLOC_003749";gene_name "SFXN3";class_code "j";oId "Brain-CerebellarHemisphere_00049921";is.last "FALSE";is.first "FALSE";is.singleExon "FALSE"
chr10	transdecoder	exon	101037382	101037431	.	+	.	transcript_id "DNTX_00030999";transcript_type "protein_coding";transcript_biotype "protein_coding";exon_number "9";gene_id "XLOC_003749";gene_name "SFXN3";class_code "j";oId "Brain-CerebellarHemisphere_00049921";is.last "FALSE";is.first "FALSE";is.singleExon "FALSE"
chr10	transdecoder	exon	101038643	101038692	.	+	.	transcript_id "DNTX_00030999";transcript_type "protein_coding";transcript_biotype "protein_coding";exon_number "10";gene_id "XLOC_003749";gene_name "SFXN3";class_code "j";oId "Brain-CerebellarHemisphere_00049921";is.last "FALSE";is.first "FALSE";is.singleExon "FALSE"
chr10	transdecoder	exon	101039175	101039222	.	+	.	transcript_id "DNTX_00030999";transcript_type "protein_coding";transcript_biotype "protein_coding";exon_number "11";gene_id "XLOC_003749";gene_name "SFXN3";class_code "j";oId "Brain-CerebellarHemisphere_00049921";is.last "FALSE";is.first "FALSE";is.singleExon "FALSE"
chr10	transdecoder	exon	101039489	101041240	.	+	.	transcript_id "DNTX_00030999";transcript_type "protein_coding";transcript_biotype "protein_coding";exon_number "12";gene_id "XLOC_003749";gene_name "SFXN3";class_code "j";oId "Brain-CerebellarHemisphere_00049921";is.last "TRUE";is.first "FALSE";is.singleExon "FALSE"
chr10	transdecoder	five_prime_UTR	101031165	101031534	.	+	.	transcript_id "DNTX_00030999";transcript_type "protein_coding";transcript_biotype "protein_coding";gene_id "XLOC_003749";gene_name "SFXN3";class_code "j";oId "Brain-CerebellarHemisphere_00049921";is.last "FALSE";novel_exon_id "nvl_exon28324";novel_exon_type "novel_TSS";is.first "TRUE";is.singleExon "FALSE"
chr10	transdecoder	five_prime_UTR	101032314	101032473	.	+	.	transcript_id "DNTX_00030999";transcript_type "protein_coding";transcript_biotype "protein_coding";gene_id "XLOC_003749";gene_name "SFXN3";class_code "j";oId "Brain-CerebellarHemisphere_00049921";is.last "FALSE";is.first "FALSE";is.singleExon "FALSE"
chr10	transdecoder	start_codon	101032474	101032476	.	+	0	transcript_id "DNTX_00030999";transcript_type "protein_coding";transcript_biotype "protein_coding";gene_id "XLOC_003749";gene_name "SFXN3";class_code "j";oId "Brain-CerebellarHemisphere_00049921";is.last "FALSE";is.first "FALSE";is.singleExon "FALSE"
chr10	transdecoder	CDS	101032474	101032482	.	+	0	transcript_id "DNTX_00030999";transcript_type "protein_coding";transcript_biotype "protein_coding";gene_id "XLOC_003749";gene_name "SFXN3";class_code "j";oId "Brain-CerebellarHemisphere_00049921";is.last "FALSE";is.first "FALSE";is.singleExon "FALSE"
chr10	transdecoder	CDS	101034692	101034855	.	+	0	transcript_id "DNTX_00030999";transcript_type "protein_coding";transcript_biotype "protein_coding";gene_id "XLOC_003749";gene_name "SFXN3";class_code "j";oId "Brain-CerebellarHemisphere_00049921";is.last "FALSE";is.first "FALSE";is.singleExon "FALSE"
chr10	transdecoder	CDS	101035497	101035620	.	+	1	transcript_id "DNTX_00030999";transcript_type "protein_coding";transcript_biotype "protein_coding";gene_id "XLOC_003749";gene_name "SFXN3";class_code "j";oId "Brain-CerebellarHemisphere_00049921";is.last "FALSE";novel_exon_id "nvl_exon28325";novel_exon_type "A3SS";is.first "FALSE";is.singleExon "FALSE"
chr10	transdecoder	CDS	101035944	101036101	.	+	0	transcript_id "DNTX_00030999";transcript_type "protein_coding";transcript_biotype "protein_coding";gene_id "XLOC_003749";gene_name "SFXN3";class_code "j";oId "Brain-CerebellarHemisphere_00049921";is.last "FALSE";novel_exon_id "nvl_exon28320";novel_exon_type "A5SS";is.first "FALSE";is.singleExon "FALSE"
chr10	transdecoder	CDS	101036486	101036561	.	+	1	transcript_id "DNTX_00030999";transcript_type "protein_coding";transcript_biotype "protein_coding";gene_id "XLOC_003749";gene_name "SFXN3";class_code "j";oId "Brain-CerebellarHemisphere_00049921";is.last "FALSE";is.first "FALSE";is.singleExon "FALSE"
chr10	transdecoder	CDS	101036667	101036690	.	+	0	transcript_id "DNTX_00030999";transcript_type "protein_coding";transcript_biotype "protein_coding";gene_id "XLOC_003749";gene_name "SFXN3";class_code "j";oId "Brain-CerebellarHemisphere_00049921";is.last "FALSE";is.first "FALSE";is.singleExon "FALSE"
chr10	transdecoder	stop_codon	101036691	101036693	.	+	0	transcript_id "DNTX_00030999";transcript_type "protein_coding";transcript_biotype "protein_coding";gene_id "XLOC_003749";gene_name "SFXN3";class_code "j";oId "Brain-CerebellarHemisphere_00049921";is.last "FALSE";is.first "FALSE";is.singleExon "FALSE"
chr10	transdecoder	three_prime_UTR	101036694	101036808	.	+	.	transcript_id "DNTX_00030999";transcript_type "protein_coding";transcript_biotype "protein_coding";gene_id "XLOC_003749";gene_name "SFXN3";class_code "j";oId "Brain-CerebellarHemisphere_00049921";is.last "FALSE";is.first "FALSE";is.singleExon "FALSE"
chr10	transdecoder	three_prime_UTR	101037076	101037203	.	+	.	transcript_id "DNTX_00030999";transcript_type "protein_coding";transcript_biotype "protein_coding";gene_id "XLOC_003749";gene_name "SFXN3";class_code "j";oId "Brain-CerebellarHemisphere_00049921";is.last "FALSE";is.first "FALSE";is.singleExon "FALSE"
chr10	transdecoder	three_prime_UTR	101037382	101037431	.	+	.	transcript_id "DNTX_00030999";transcript_type "protein_coding";transcript_biotype "protein_coding";gene_id "XLOC_003749";gene_name "SFXN3";class_code "j";oId "Brain-CerebellarHemisphere_00049921";is.last "FALSE";is.first "FALSE";is.singleExon "FALSE"
chr10	transdecoder	three_prime_UTR	101038643	101038692	.	+	.	transcript_id "DNTX_00030999";transcript_type "protein_coding";transcript_biotype "protein_coding";gene_id "XLOC_003749";gene_name "SFXN3";class_code "j";oId "Brain-CerebellarHemisphere_00049921";is.last "FALSE";is.first "FALSE";is.singleExon "FALSE"
chr10	transdecoder	three_prime_UTR	101039175	101039222	.	+	.	transcript_id "DNTX_00030999";transcript_type "protein_coding";transcript_biotype "protein_coding";gene_id "XLOC_003749";gene_name "SFXN3";class_code "j";oId "Brain-CerebellarHemisphere_00049921";is.last "FALSE";is.first "FALSE";is.singleExon "FALSE"
chr10	transdecoder	three_prime_UTR	101039489	101041240	.	+	.	transcript_id "DNTX_00030999";transcript_type "protein_coding";transcript_biotype "protein_coding";gene_id "XLOC_003749";gene_name "SFXN3";class_code "j";oId "Brain-CerebellarHemisphere_00049921";is.last "TRUE";is.first "FALSE";is.singleExon "FALSE"
chr10	transdecoder	transcript	101031165	101041240	.	+	.	transcript_id "DNTX_00031000";transcript_type "protein_coding";transcript_biotype "protein_coding";gene_id "XLOC_003749";gene_name "SFXN3";class_code "j";oId "Brain-CerebellarHemisphere_00049923";is.last "FALSE";is.first "FALSE";is.singleExon "FALSE"
chr10	transdecoder	exon	101031165	101031534	.	+	.	transcript_id "DNTX_00031000";transcript_type "protein_coding";transcript_biotype "protein_coding";exon_number "1";gene_id "XLOC_003749";gene_name "SFXN3";class_code "j";oId "Brain-CerebellarHemisphere_00049923";is.last "FALSE";novel_exon_id "nvl_exon28324";novel_exon_type "novel_TSS";is.first "TRUE";is.singleExon "FALSE"
chr10	transdecoder	exon	101032314	101032482	.	+	.	transcript_id "DNTX_00031000";transcript_type "protein_coding";transcript_biotype "protein_coding";exon_number "2";gene_id "XLOC_003749";gene_name "SFXN3";class_code "j";oId "Brain-CerebellarHemisphere_00049923";is.last "FALSE";is.first "FALSE";is.singleExon "FALSE"
chr10	transdecoder	exon	101034692	101034855	.	+	.	transcript_id "DNTX_00031000";transcript_type "protein_coding";transcript_biotype "protein_coding";exon_number "3";gene_id "XLOC_003749";gene_name "SFXN3";class_code "j";oId "Brain-CerebellarHemisphere_00049923";is.last "FALSE";is.first "FALSE";is.singleExon "FALSE"
chr10	transdecoder	exon	101035497	101035667	.	+	.	transcript_id "DNTX_00031000";transcript_type "protein_coding";transcript_biotype "protein_coding";exon_number "4";gene_id "XLOC_003749";gene_name "SFXN3";class_code "j";oId "Brain-CerebellarHemisphere_00049923";is.last "FALSE";is.first "FALSE";is.singleExon "FALSE"
chr10	transdecoder	exon	101035944	101036101	.	+	.	transcript_id "DNTX_00031000";transcript_type "protein_coding";transcript_biotype "protein_coding";exon_number "5";gene_id "XLOC_003749";gene_name "SFXN3";class_code "j";oId "Brain-CerebellarHemisphere_00049923";is.last "FALSE";novel_exon_id "nvl_exon28320";novel_exon_type "A5SS";is.first "FALSE";is.singleExon "FALSE"
chr10	transdecoder	exon	101036486	101036561	.	+	.	transcript_id "DNTX_00031000";transcript_type "protein_coding";transcript_biotype "protein_coding";exon_number "6";gene_id "XLOC_003749";gene_name "SFXN3";class_code "j";oId "Brain-CerebellarHemisphere_00049923";is.last "FALSE";is.first "FALSE";is.singleExon "FALSE"
chr10	transdecoder	exon	101036723	101036808	.	+	.	transcript_id "DNTX_00031000";transcript_type "protein_coding";transcript_biotype "protein_coding";exon_number "7";gene_id "XLOC_003749";gene_name "SFXN3";class_code "j";oId "Brain-CerebellarHemisphere_00049923";is.last "FALSE";is.first "FALSE";is.singleExon "FALSE"
chr10	transdecoder	exon	101037076	101037203	.	+	.	transcript_id "DNTX_00031000";transcript_type "protein_coding";transcript_biotype "protein_coding";exon_number "8";gene_id "XLOC_003749";gene_name "SFXN3";class_code "j";oId "Brain-CerebellarHemisphere_00049923";is.last "FALSE";is.first "FALSE";is.singleExon "FALSE"
chr10	transdecoder	exon	101037382	101037431	.	+	.	transcript_id "DNTX_00031000";transcript_type "protein_coding";transcript_biotype "protein_coding";exon_number "9";gene_id "XLOC_003749";gene_name "SFXN3";class_code "j";oId "Brain-CerebellarHemisphere_00049923";is.last "FALSE";is.first "FALSE";is.singleExon "FALSE"
chr10	transdecoder	exon	101038643	101038692	.	+	.	transcript_id "DNTX_00031000";transcript_type "protein_coding";transcript_biotype "protein_coding";exon_number "10";gene_id "XLOC_003749";gene_name "SFXN3";class_code "j";oId "Brain-CerebellarHemisphere_00049923";is.last "FALSE";is.first "FALSE";is.singleExon "FALSE"
chr10	transdecoder	exon	101039175	101039222	.	+	.	transcript_id "DNTX_00031000";transcript_type "protein_coding";transcript_biotype "protein_coding";exon_number "11";gene_id "XLOC_003749";gene_name "SFXN3";class_code "j";oId "Brain-CerebellarHemisphere_00049923";is.last "FALSE";is.first "FALSE";is.singleExon "FALSE"
chr10	transdecoder	exon	101039489	101041240	.	+	.	transcript_id "DNTX_00031000";transcript_type "protein_coding";transcript_biotype "protein_coding";exon_number "12";gene_id "XLOC_003749";gene_name "SFXN3";class_code "j";oId "Brain-CerebellarHemisphere_00049923";is.last "TRUE";is.first "FALSE";is.singleExon "FALSE"
chr10	transdecoder	five_prime_UTR	101031165	101031534	.	+	.	transcript_id "DNTX_00031000";transcript_type "protein_coding";transcript_biotype "protein_coding";gene_id "XLOC_003749";gene_name "SFXN3";class_code "j";oId "Brain-CerebellarHemisphere_00049923";is.last "FALSE";novel_exon_id "nvl_exon28324";novel_exon_type "novel_TSS";is.first "TRUE";is.singleExon "FALSE"
chr10	transdecoder	five_prime_UTR	101032314	101032482	.	+	.	transcript_id "DNTX_00031000";transcript_type "protein_coding";transcript_biotype "protein_coding";gene_id "XLOC_003749";gene_name "SFXN3";class_code "j";oId "Brain-CerebellarHemisphere_00049923";is.last "FALSE";is.first "FALSE";is.singleExon "FALSE"
chr10	transdecoder	five_prime_UTR	101034692	101034855	.	+	.	transcript_id "DNTX_00031000";transcript_type "protein_coding";transcript_biotype "protein_coding";gene_id "XLOC_003749";gene_name "SFXN3";class_code "j";oId "Brain-CerebellarHemisphere_00049923";is.last "FALSE";is.first "FALSE";is.singleExon "FALSE"
chr10	transdecoder	five_prime_UTR	101035497	101035667	.	+	.	transcript_id "DNTX_00031000";transcript_type "protein_coding";transcript_biotype "protein_coding";gene_id "XLOC_003749";gene_name "SFXN3";class_code "j";oId "Brain-CerebellarHemisphere_00049923";is.last "FALSE";is.first "FALSE";is.singleExon "FALSE"
chr10	transdecoder	five_prime_UTR	101035944	101036101	.	+	.	transcript_id "DNTX_00031000";transcript_type "protein_coding";transcript_biotype "protein_coding";gene_id "XLOC_003749";gene_name "SFXN3";class_code "j";oId "Brain-CerebellarHemisphere_00049923";is.last "FALSE";novel_exon_id "nvl_exon28320";novel_exon_type "A5SS";is.first "FALSE";is.singleExon "FALSE"
chr10	transdecoder	five_prime_UTR	101036486	101036561	.	+	.	transcript_id "DNTX_00031000";transcript_type "protein_coding";transcript_biotype "protein_coding";gene_id "XLOC_003749";gene_name "SFXN3";class_code "j";oId "Brain-CerebellarHemisphere_00049923";is.last "FALSE";is.first "FALSE";is.singleExon "FALSE"
chr10	transdecoder	five_prime_UTR	101036723	101036797	.	+	.	transcript_id "DNTX_00031000";transcript_type "protein_coding";transcript_biotype "protein_coding";gene_id "XLOC_003749";gene_name "SFXN3";class_code "j";oId "Brain-CerebellarHemisphere_00049923";is.last "FALSE";is.first "FALSE";is.singleExon "FALSE"
chr10	transdecoder	start_codon	101036798	101036800	.	+	0	transcript_id "DNTX_00031000";transcript_type "protein_coding";transcript_biotype "protein_coding";gene_id "XLOC_003749";gene_name "SFXN3";class_code "j";oId "Brain-CerebellarHemisphere_00049923";is.last "FALSE";is.first "FALSE";is.singleExon "FALSE"
chr10	transdecoder	CDS	101036798	101036808	.	+	0	transcript_id "DNTX_00031000";transcript_type "protein_coding";transcript_biotype "protein_coding";gene_id "XLOC_003749";gene_name "SFXN3";class_code "j";oId "Brain-CerebellarHemisphere_00049923";is.last "FALSE";is.first "FALSE";is.singleExon "FALSE"
chr10	transdecoder	CDS	101037076	101037203	.	+	1	transcript_id "DNTX_00031000";transcript_type "protein_coding";transcript_biotype "protein_coding";gene_id "XLOC_003749";gene_name "SFXN3";class_code "j";oId "Brain-CerebellarHemisphere_00049923";is.last "FALSE";is.first "FALSE";is.singleExon "FALSE"
chr10	transdecoder	CDS	101037382	101037431	.	+	2	transcript_id "DNTX_00031000";transcript_type "protein_coding";transcript_biotype "protein_coding";gene_id "XLOC_003749";gene_name "SFXN3";class_code "j";oId "Brain-CerebellarHemisphere_00049923";is.last "FALSE";is.first "FALSE";is.singleExon "FALSE"
chr10	transdecoder	CDS	101038643	101038692	.	+	0	transcript_id "DNTX_00031000";transcript_type "protein_coding";transcript_biotype "protein_coding";gene_id "XLOC_003749";gene_name "SFXN3";class_code "j";oId "Brain-CerebellarHemisphere_00049923";is.last "FALSE";is.first "FALSE";is.singleExon "FALSE"
chr10	transdecoder	CDS	101039175	101039222	.	+	1	transcript_id "DNTX_00031000";transcript_type "protein_coding";transcript_biotype "protein_coding";gene_id "XLOC_003749";gene_name "SFXN3";class_code "j";oId "Brain-CerebellarHemisphere_00049923";is.last "FALSE";is.first "FALSE";is.singleExon "FALSE"
chr10	transdecoder	CDS	101039489	101039582	.	+	1	transcript_id "DNTX_00031000";transcript_type "protein_coding";transcript_biotype "protein_coding";gene_id "XLOC_003749";gene_name "SFXN3";class_code "j";oId "Brain-CerebellarHemisphere_00049923";is.last "FALSE";is.first "FALSE";is.singleExon "FALSE"
chr10	transdecoder	stop_codon	101039583	101039585	.	+	0	transcript_id "DNTX_00031000";transcript_type "protein_coding";transcript_biotype "protein_coding";gene_id "XLOC_003749";gene_name "SFXN3";class_code "j";oId "Brain-CerebellarHemisphere_00049923";is.last "FALSE";is.first "FALSE";is.singleExon "FALSE"
chr10	transdecoder	three_prime_UTR	101039586	101041240	.	+	.	transcript_id "DNTX_00031000";transcript_type "protein_coding";transcript_biotype "protein_coding";gene_id "XLOC_003749";gene_name "SFXN3";class_code "j";oId "Brain-CerebellarHemisphere_00049923";is.last "FALSE";is.first "FALSE";is.singleExon "FALSE"
chr10	transdecoder	transcript	101031170	101041240	.	+	.	transcript_id "DNTX_00031001";transcript_type "protein_coding";transcript_biotype "protein_coding";gene_id "XLOC_003749";gene_name "SFXN3";class_code "j";oId "Brain-CerebellarHemisphere_00044875";is.last "FALSE";is.first "FALSE";is.singleExon "FALSE"
chr10	transdecoder	exon	101031170	101031534	.	+	.	transcript_id "DNTX_00031001";transcript_type "protein_coding";transcript_biotype "protein_coding";exon_number "1";gene_id "XLOC_003749";gene_name "SFXN3";class_code "j";oId "Brain-CerebellarHemisphere_00044875";is.last "FALSE";novel_exon_id "nvl_exon28326";novel_exon_type "novel_TSS";is.first "TRUE";is.singleExon "FALSE"
chr10	transdecoder	exon	101032314	101032482	.	+	.	transcript_id "DNTX_00031001";transcript_type "protein_coding";transcript_biotype "protein_coding";exon_number "2";gene_id "XLOC_003749";gene_name "SFXN3";class_code "j";oId "Brain-CerebellarHemisphere_00044875";is.last "FALSE";is.first "FALSE";is.singleExon "FALSE"
chr10	transdecoder	exon	101034692	101034855	.	+	.	transcript_id "DNTX_00031001";transcript_type "protein_coding";transcript_biotype "protein_coding";exon_number "3";gene_id "XLOC_003749";gene_name "SFXN3";class_code "j";oId "Brain-CerebellarHemisphere_00044875";is.last "FALSE";is.first "FALSE";is.singleExon "FALSE"
chr10	transdecoder	exon	101035497	101035667	.	+	.	transcript_id "DNTX_00031001";transcript_type "protein_coding";transcript_biotype "protein_coding";exon_number "4";gene_id "XLOC_003749";gene_name "SFXN3";class_code "j";oId "Brain-CerebellarHemisphere_00044875";is.last "FALSE";is.first "FALSE";is.singleExon "FALSE"
chr10	transdecoder	exon	101035944	101036101	.	+	.	transcript_id "DNTX_00031001";transcript_type "protein_coding";transcript_biotype "protein_coding";exon_number "5";gene_id "XLOC_003749";gene_name "SFXN3";class_code "j";oId "Brain-CerebellarHemisphere_00044875";is.last "FALSE";novel_exon_id "nvl_exon28320";novel_exon_type "A5SS";is.first "FALSE";is.singleExon "FALSE"
chr10	transdecoder	exon	101036486	101036561	.	+	.	transcript_id "DNTX_00031001";transcript_type "protein_coding";transcript_biotype "protein_coding";exon_number "6";gene_id "XLOC_003749";gene_name "SFXN3";class_code "j";oId "Brain-CerebellarHemisphere_00044875";is.last "FALSE";is.first "FALSE";is.singleExon "FALSE"
chr10	transdecoder	exon	101036723	101036808	.	+	.	transcript_id "DNTX_00031001";transcript_type "protein_coding";transcript_biotype "protein_coding";exon_number "7";gene_id "XLOC_003749";gene_name "SFXN3";class_code "j";oId "Brain-CerebellarHemisphere_00044875";is.last "FALSE";is.first "FALSE";is.singleExon "FALSE"
chr10	transdecoder	exon	101037076	101037203	.	+	.	transcript_id "DNTX_00031001";transcript_type "protein_coding";transcript_biotype "protein_coding";exon_number "8";gene_id "XLOC_003749";gene_name "SFXN3";class_code "j";oId "Brain-CerebellarHemisphere_00044875";is.last "FALSE";is.first "FALSE";is.singleExon "FALSE"
chr10	transdecoder	exon	101037382	101037431	.	+	.	transcript_id "DNTX_00031001";transcript_type "protein_coding";transcript_biotype "protein_coding";exon_number "9";gene_id "XLOC_003749";gene_name "SFXN3";class_code "j";oId "Brain-CerebellarHemisphere_00044875";is.last "FALSE";is.first "FALSE";is.singleExon "FALSE"
chr10	transdecoder	exon	101038643	101038692	.	+	.	transcript_id "DNTX_00031001";transcript_type "protein_coding";transcript_biotype "protein_coding";exon_number "10";gene_id "XLOC_003749";gene_name "SFXN3";class_code "j";oId "Brain-CerebellarHemisphere_00044875";is.last "FALSE";is.first "FALSE";is.singleExon "FALSE"
chr10	transdecoder	exon	101039175	101041240	.	+	.	transcript_id "DNTX_00031001";transcript_type "protein_coding";transcript_biotype "protein_coding";exon_number "11";gene_id "XLOC_003749";gene_name "SFXN3";class_code "j";oId "Brain-CerebellarHemisphere_00044875";is.last "TRUE";novel_exon_id "nvl_exon28321";novel_exon_type "RI";is.first "FALSE";is.singleExon "FALSE"
chr10	transdecoder	five_prime_UTR	101031170	101031534	.	+	.	transcript_id "DNTX_00031001";transcript_type "protein_coding";transcript_biotype "protein_coding";gene_id "XLOC_003749";gene_name "SFXN3";class_code "j";oId "Brain-CerebellarHemisphere_00044875";is.last "FALSE";novel_exon_id "nvl_exon28326";novel_exon_type "novel_TSS";is.first "TRUE";is.singleExon "FALSE"
chr10	transdecoder	five_prime_UTR	101032314	101032473	.	+	.	transcript_id "DNTX_00031001";transcript_type "protein_coding";transcript_biotype "protein_coding";gene_id "XLOC_003749";gene_name "SFXN3";class_code "j";oId "Brain-CerebellarHemisphere_00044875";is.last "FALSE";is.first "FALSE";is.singleExon "FALSE"
chr10	transdecoder	start_codon	101032474	101032476	.	+	0	transcript_id "DNTX_00031001";transcript_type "protein_coding";transcript_biotype "protein_coding";gene_id "XLOC_003749";gene_name "SFXN3";class_code "j";oId "Brain-CerebellarHemisphere_00044875";is.last "FALSE";is.first "FALSE";is.singleExon "FALSE"
chr10	transdecoder	CDS	101032474	101032482	.	+	0	transcript_id "DNTX_00031001";transcript_type "protein_coding";transcript_biotype "protein_coding";gene_id "XLOC_003749";gene_name "SFXN3";class_code "j";oId "Brain-CerebellarHemisphere_00044875";is.last "FALSE";is.first "FALSE";is.singleExon "FALSE"
chr10	transdecoder	CDS	101034692	101034855	.	+	0	transcript_id "DNTX_00031001";transcript_type "protein_coding";transcript_biotype "protein_coding";gene_id "XLOC_003749";gene_name "SFXN3";class_code "j";oId "Brain-CerebellarHemisphere_00044875";is.last "FALSE";is.first "FALSE";is.singleExon "FALSE"
chr10	transdecoder	CDS	101035497	101035667	.	+	1	transcript_id "DNTX_00031001";transcript_type "protein_coding";transcript_biotype "protein_coding";gene_id "XLOC_003749";gene_name "SFXN3";class_code "j";oId "Brain-CerebellarHemisphere_00044875";is.last "FALSE";is.first "FALSE";is.singleExon "FALSE"
chr10	transdecoder	CDS	101035944	101036034	.	+	1	transcript_id "DNTX_00031001";transcript_type "protein_coding";transcript_biotype "protein_coding";gene_id "XLOC_003749";gene_name "SFXN3";class_code "j";oId "Brain-CerebellarHemisphere_00044875";is.last "FALSE";is.first "FALSE";is.singleExon "FALSE"
chr10	transdecoder	stop_codon	101036035	101036037	.	+	0	transcript_id "DNTX_00031001";transcript_type "protein_coding";transcript_biotype "protein_coding";gene_id "XLOC_003749";gene_name "SFXN3";class_code "j";oId "Brain-CerebellarHemisphere_00044875";is.last "FALSE";is.first "FALSE";is.singleExon "FALSE"
chr10	transdecoder	three_prime_UTR	101036038	101036101	.	+	.	transcript_id "DNTX_00031001";transcript_type "protein_coding";transcript_biotype "protein_coding";gene_id "XLOC_003749";gene_name "SFXN3";class_code "j";oId "Brain-CerebellarHemisphere_00044875";is.last "FALSE";is.first "FALSE";is.singleExon "FALSE"
chr10	transdecoder	three_prime_UTR	101036486	101036561	.	+	.	transcript_id "DNTX_00031001";transcript_type "protein_coding";transcript_biotype "protein_coding";gene_id "XLOC_003749";gene_name "SFXN3";class_code "j";oId "Brain-CerebellarHemisphere_00044875";is.last "FALSE";is.first "FALSE";is.singleExon "FALSE"
chr10	transdecoder	three_prime_UTR	101036723	101036808	.	+	.	transcript_id "DNTX_00031001";transcript_type "protein_coding";transcript_biotype "protein_coding";gene_id "XLOC_003749";gene_name "SFXN3";class_code "j";oId "Brain-CerebellarHemisphere_00044875";is.last "FALSE";is.first "FALSE";is.singleExon "FALSE"
chr10	transdecoder	three_prime_UTR	101037076	101037203	.	+	.	transcript_id "DNTX_00031001";transcript_type "protein_coding";transcript_biotype "protein_coding";gene_id "XLOC_003749";gene_name "SFXN3";class_code "j";oId "Brain-CerebellarHemisphere_00044875";is.last "FALSE";is.first "FALSE";is.singleExon "FALSE"
chr10	transdecoder	three_prime_UTR	101037382	101037431	.	+	.	transcript_id "DNTX_00031001";transcript_type "protein_coding";transcript_biotype "protein_coding";gene_id "XLOC_003749";gene_name "SFXN3";class_code "j";oId "Brain-CerebellarHemisphere_00044875";is.last "FALSE";is.first "FALSE";is.singleExon "FALSE"
chr10	transdecoder	three_prime_UTR	101038643	101038692	.	+	.	transcript_id "DNTX_00031001";transcript_type "protein_coding";transcript_biotype "protein_coding";gene_id "XLOC_003749";gene_name "SFXN3";class_code "j";oId "Brain-CerebellarHemisphere_00044875";is.last "FALSE";is.first "FALSE";is.singleExon "FALSE"
chr10	transdecoder	three_prime_UTR	101039175	101041240	.	+	.	transcript_id "DNTX_00031001";transcript_type "protein_coding";transcript_biotype "protein_coding";gene_id "XLOC_003749";gene_name "SFXN3";class_code "j";oId "Brain-CerebellarHemisphere_00044875";is.last "TRUE";novel_exon_id "nvl_exon28321";novel_exon_type "RI";is.first "FALSE";is.singleExon "FALSE"
chr10	transdecoder	transcript	101031170	101041240	.	+	.	transcript_id "DNTX_00031002";transcript_type "protein_coding";transcript_biotype "protein_coding";gene_id "XLOC_003749";gene_name "SFXN3";class_code "j";oId "Brain-CerebellarHemisphere_00044876";is.last "FALSE";is.first "FALSE";is.singleExon "FALSE"
chr10	transdecoder	exon	101031170	101031534	.	+	.	transcript_id "DNTX_00031002";transcript_type "protein_coding";transcript_biotype "protein_coding";exon_number "1";gene_id "XLOC_003749";gene_name "SFXN3";class_code "j";oId "Brain-CerebellarHemisphere_00044876";is.last "FALSE";novel_exon_id "nvl_exon28326";novel_exon_type "novel_TSS";is.first "TRUE";is.singleExon "FALSE"
chr10	transdecoder	exon	101032314	101032482	.	+	.	transcript_id "DNTX_00031002";transcript_type "protein_coding";transcript_biotype "protein_coding";exon_number "2";gene_id "XLOC_003749";gene_name "SFXN3";class_code "j";oId "Brain-CerebellarHemisphere_00044876";is.last "FALSE";is.first "FALSE";is.singleExon "FALSE"
chr10	transdecoder	exon	101034692	101034855	.	+	.	transcript_id "DNTX_00031002";transcript_type "protein_coding";transcript_biotype "protein_coding";exon_number "3";gene_id "XLOC_003749";gene_name "SFXN3";class_code "j";oId "Brain-CerebellarHemisphere_00044876";is.last "FALSE";is.first "FALSE";is.singleExon "FALSE"
chr10	transdecoder	exon	101035497	101035620	.	+	.	transcript_id "DNTX_00031002";transcript_type "protein_coding";transcript_biotype "protein_coding";exon_number "4";gene_id "XLOC_003749";gene_name "SFXN3";class_code "j";oId "Brain-CerebellarHemisphere_00044876";is.last "FALSE";novel_exon_id "nvl_exon28325";novel_exon_type "A3SS";is.first "FALSE";is.singleExon "FALSE"
chr10	transdecoder	exon	101036003	101036101	.	+	.	transcript_id "DNTX_00031002";transcript_type "protein_coding";transcript_biotype "protein_coding";exon_number "5";gene_id "XLOC_003749";gene_name "SFXN3";class_code "j";oId "Brain-CerebellarHemisphere_00044876";is.last "FALSE";is.first "FALSE";is.singleExon "FALSE"
chr10	transdecoder	exon	101036486	101036561	.	+	.	transcript_id "DNTX_00031002";transcript_type "protein_coding";transcript_biotype "protein_coding";exon_number "6";gene_id "XLOC_003749";gene_name "SFXN3";class_code "j";oId "Brain-CerebellarHemisphere_00044876";is.last "FALSE";is.first "FALSE";is.singleExon "FALSE"
chr10	transdecoder	exon	101036723	101036808	.	+	.	transcript_id "DNTX_00031002";transcript_type "protein_coding";transcript_biotype "protein_coding";exon_number "7";gene_id "XLOC_003749";gene_name "SFXN3";class_code "j";oId "Brain-CerebellarHemisphere_00044876";is.last "FALSE";is.first "FALSE";is.singleExon "FALSE"
chr10	transdecoder	exon	101037076	101037203	.	+	.	transcript_id "DNTX_00031002";transcript_type "protein_coding";transcript_biotype "protein_coding";exon_number "8";gene_id "XLOC_003749";gene_name "SFXN3";class_code "j";oId "Brain-CerebellarHemisphere_00044876";is.last "FALSE";is.first "FALSE";is.singleExon "FALSE"
chr10	transdecoder	exon	101037382	101037431	.	+	.	transcript_id "DNTX_00031002";transcript_type "protein_coding";transcript_biotype "protein_coding";exon_number "9";gene_id "XLOC_003749";gene_name "SFXN3";class_code "j";oId "Brain-CerebellarHemisphere_00044876";is.last "FALSE";is.first "FALSE";is.singleExon "FALSE"
chr10	transdecoder	exon	101038643	101038692	.	+	.	transcript_id "DNTX_00031002";transcript_type "protein_coding";transcript_biotype "protein_coding";exon_number "10";gene_id "XLOC_003749";gene_name "SFXN3";class_code "j";oId "Brain-CerebellarHemisphere_00044876";is.last "FALSE";is.first "FALSE";is.singleExon "FALSE"
chr10	transdecoder	exon	101039175	101039222	.	+	.	transcript_id "DNTX_00031002";transcript_type "protein_coding";transcript_biotype "protein_coding";exon_number "11";gene_id "XLOC_003749";gene_name "SFXN3";class_code "j";oId "Brain-CerebellarHemisphere_00044876";is.last "FALSE";is.first "FALSE";is.singleExon "FALSE"
chr10	transdecoder	exon	101039489	101041240	.	+	.	transcript_id "DNTX_00031002";transcript_type "protein_coding";transcript_biotype "protein_coding";exon_number "12";gene_id "XLOC_003749";gene_name "SFXN3";class_code "j";oId "Brain-CerebellarHemisphere_00044876";is.last "TRUE";is.first "FALSE";is.singleExon "FALSE"
chr10	transdecoder	five_prime_UTR	101031170	101031534	.	+	.	transcript_id "DNTX_00031002";transcript_type "protein_coding";transcript_biotype "protein_coding";gene_id "XLOC_003749";gene_name "SFXN3";class_code "j";oId "Brain-CerebellarHemisphere_00044876";is.last "FALSE";novel_exon_id "nvl_exon28326";novel_exon_type "novel_TSS";is.first "TRUE";is.singleExon "FALSE"
chr10	transdecoder	five_prime_UTR	101032314	101032482	.	+	.	transcript_id "DNTX_00031002";transcript_type "protein_coding";transcript_biotype "protein_coding";gene_id "XLOC_003749";gene_name "SFXN3";class_code "j";oId "Brain-CerebellarHemisphere_00044876";is.last "FALSE";is.first "FALSE";is.singleExon "FALSE"
chr10	transdecoder	five_prime_UTR	101034692	101034855	.	+	.	transcript_id "DNTX_00031002";transcript_type "protein_coding";transcript_biotype "protein_coding";gene_id "XLOC_003749";gene_name "SFXN3";class_code "j";oId "Brain-CerebellarHemisphere_00044876";is.last "FALSE";is.first "FALSE";is.singleExon "FALSE"
chr10	transdecoder	five_prime_UTR	101035497	101035620	.	+	.	transcript_id "DNTX_00031002";transcript_type "protein_coding";transcript_biotype "protein_coding";gene_id "XLOC_003749";gene_name "SFXN3";class_code "j";oId "Brain-CerebellarHemisphere_00044876";is.last "FALSE";novel_exon_id "nvl_exon28325";novel_exon_type "A3SS";is.first "FALSE";is.singleExon "FALSE"
chr10	transdecoder	five_prime_UTR	101036003	101036101	.	+	.	transcript_id "DNTX_00031002";transcript_type "protein_coding";transcript_biotype "protein_coding";gene_id "XLOC_003749";gene_name "SFXN3";class_code "j";oId "Brain-CerebellarHemisphere_00044876";is.last "FALSE";is.first "FALSE";is.singleExon "FALSE"
chr10	transdecoder	five_prime_UTR	101036486	101036561	.	+	.	transcript_id "DNTX_00031002";transcript_type "protein_coding";transcript_biotype "protein_coding";gene_id "XLOC_003749";gene_name "SFXN3";class_code "j";oId "Brain-CerebellarHemisphere_00044876";is.last "FALSE";is.first "FALSE";is.singleExon "FALSE"
chr10	transdecoder	five_prime_UTR	101036723	101036797	.	+	.	transcript_id "DNTX_00031002";transcript_type "protein_coding";transcript_biotype "protein_coding";gene_id "XLOC_003749";gene_name "SFXN3";class_code "j";oId "Brain-CerebellarHemisphere_00044876";is.last "FALSE";is.first "FALSE";is.singleExon "FALSE"
chr10	transdecoder	start_codon	101036798	101036800	.	+	0	transcript_id "DNTX_00031002";transcript_type "protein_coding";transcript_biotype "protein_coding";gene_id "XLOC_003749";gene_name "SFXN3";class_code "j";oId "Brain-CerebellarHemisphere_00044876";is.last "FALSE";is.first "FALSE";is.singleExon "FALSE"
chr10	transdecoder	CDS	101036798	101036808	.	+	0	transcript_id "DNTX_00031002";transcript_type "protein_coding";transcript_biotype "protein_coding";gene_id "XLOC_003749";gene_name "SFXN3";class_code "j";oId "Brain-CerebellarHemisphere_00044876";is.last "FALSE";is.first "FALSE";is.singleExon "FALSE"
chr10	transdecoder	CDS	101037076	101037203	.	+	1	transcript_id "DNTX_00031002";transcript_type "protein_coding";transcript_biotype "protein_coding";gene_id "XLOC_003749";gene_name "SFXN3";class_code "j";oId "Brain-CerebellarHemisphere_00044876";is.last "FALSE";is.first "FALSE";is.singleExon "FALSE"
chr10	transdecoder	CDS	101037382	101037431	.	+	2	transcript_id "DNTX_00031002";transcript_type "protein_coding";transcript_biotype "protein_coding";gene_id "XLOC_003749";gene_name "SFXN3";class_code "j";oId "Brain-CerebellarHemisphere_00044876";is.last "FALSE";is.first "FALSE";is.singleExon "FALSE"
chr10	transdecoder	CDS	101038643	101038692	.	+	0	transcript_id "DNTX_00031002";transcript_type "protein_coding";transcript_biotype "protein_coding";gene_id "XLOC_003749";gene_name "SFXN3";class_code "j";oId "Brain-CerebellarHemisphere_00044876";is.last "FALSE";is.first "FALSE";is.singleExon "FALSE"
chr10	transdecoder	CDS	101039175	101039222	.	+	1	transcript_id "DNTX_00031002";transcript_type "protein_coding";transcript_biotype "protein_coding";gene_id "XLOC_003749";gene_name "SFXN3";class_code "j";oId "Brain-CerebellarHemisphere_00044876";is.last "FALSE";is.first "FALSE";is.singleExon "FALSE"
chr10	transdecoder	CDS	101039489	101039582	.	+	1	transcript_id "DNTX_00031002";transcript_type "protein_coding";transcript_biotype "protein_coding";gene_id "XLOC_003749";gene_name "SFXN3";class_code "j";oId "Brain-CerebellarHemisphere_00044876";is.last "FALSE";is.first "FALSE";is.singleExon "FALSE"
chr10	transdecoder	stop_codon	101039583	101039585	.	+	0	transcript_id "DNTX_00031002";transcript_type "protein_coding";transcript_biotype "protein_coding";gene_id "XLOC_003749";gene_name "SFXN3";class_code "j";oId "Brain-CerebellarHemisphere_00044876";is.last "FALSE";is.first "FALSE";is.singleExon "FALSE"
chr10	transdecoder	three_prime_UTR	101039586	101041240	.	+	.	transcript_id "DNTX_00031002";transcript_type "protein_coding";transcript_biotype "protein_coding";gene_id "XLOC_003749";gene_name "SFXN3";class_code "j";oId "Brain-CerebellarHemisphere_00044876";is.last "FALSE";is.first "FALSE";is.singleExon "FALSE"
chr10	transdecoder	transcript	101031170	101041240	.	+	.	transcript_id "DNTX_00031003";transcript_type "protein_coding";transcript_biotype "protein_coding";gene_id "XLOC_003749";gene_name "SFXN3";class_code "n";oId "Brain-CerebellarHemisphere_00047665";is.last "FALSE";is.first "FALSE";is.singleExon "FALSE"
chr10	transdecoder	exon	101031170	101031534	.	+	.	transcript_id "DNTX_00031003";transcript_type "protein_coding";transcript_biotype "protein_coding";exon_number "1";gene_id "XLOC_003749";gene_name "SFXN3";class_code "n";oId "Brain-CerebellarHemisphere_00047665";is.last "FALSE";novel_exon_id "nvl_exon28326";novel_exon_type "novel_TSS";is.first "TRUE";is.singleExon "FALSE"
chr10	transdecoder	exon	101032314	101032482	.	+	.	transcript_id "DNTX_00031003";transcript_type "protein_coding";transcript_biotype "protein_coding";exon_number "2";gene_id "XLOC_003749";gene_name "SFXN3";class_code "n";oId "Brain-CerebellarHemisphere_00047665";is.last "FALSE";is.first "FALSE";is.singleExon "FALSE"
chr10	transdecoder	exon	101034692	101034855	.	+	.	transcript_id "DNTX_00031003";transcript_type "protein_coding";transcript_biotype "protein_coding";exon_number "3";gene_id "XLOC_003749";gene_name "SFXN3";class_code "n";oId "Brain-CerebellarHemisphere_00047665";is.last "FALSE";is.first "FALSE";is.singleExon "FALSE"
chr10	transdecoder	exon	101035497	101035667	.	+	.	transcript_id "DNTX_00031003";transcript_type "protein_coding";transcript_biotype "protein_coding";exon_number "4";gene_id "XLOC_003749";gene_name "SFXN3";class_code "n";oId "Brain-CerebellarHemisphere_00047665";is.last "FALSE";is.first "FALSE";is.singleExon "FALSE"
chr10	transdecoder	exon	101035944	101036101	.	+	.	transcript_id "DNTX_00031003";transcript_type "protein_coding";transcript_biotype "protein_coding";exon_number "5";gene_id "XLOC_003749";gene_name "SFXN3";class_code "n";oId "Brain-CerebellarHemisphere_00047665";is.last "FALSE";novel_exon_id "nvl_exon28320";novel_exon_type "A5SS";is.first "FALSE";is.singleExon "FALSE"
chr10	transdecoder	exon	101036486	101036561	.	+	.	transcript_id "DNTX_00031003";transcript_type "protein_coding";transcript_biotype "protein_coding";exon_number "6";gene_id "XLOC_003749";gene_name "SFXN3";class_code "n";oId "Brain-CerebellarHemisphere_00047665";is.last "FALSE";is.first "FALSE";is.singleExon "FALSE"
chr10	transdecoder	exon	101036723	101036808	.	+	.	transcript_id "DNTX_00031003";transcript_type "protein_coding";transcript_biotype "protein_coding";exon_number "7";gene_id "XLOC_003749";gene_name "SFXN3";class_code "n";oId "Brain-CerebellarHemisphere_00047665";is.last "FALSE";is.first "FALSE";is.singleExon "FALSE"
chr10	transdecoder	exon	101037076	101037203	.	+	.	transcript_id "DNTX_00031003";transcript_type "protein_coding";transcript_biotype "protein_coding";exon_number "8";gene_id "XLOC_003749";gene_name "SFXN3";class_code "n";oId "Brain-CerebellarHemisphere_00047665";is.last "FALSE";is.first "FALSE";is.singleExon "FALSE"
chr10	transdecoder	exon	101037382	101038692	.	+	.	transcript_id "DNTX_00031003";transcript_type "protein_coding";transcript_biotype "protein_coding";exon_number "9";gene_id "XLOC_003749";gene_name "SFXN3";class_code "n";oId "Brain-CerebellarHemisphere_00047665";is.last "FALSE";is.first "FALSE";is.singleExon "FALSE"
chr10	transdecoder	exon	101039175	101039222	.	+	.	transcript_id "DNTX_00031003";transcript_type "protein_coding";transcript_biotype "protein_coding";exon_number "10";gene_id "XLOC_003749";gene_name "SFXN3";class_code "n";oId "Brain-CerebellarHemisphere_00047665";is.last "FALSE";is.first "FALSE";is.singleExon "FALSE"
chr10	transdecoder	exon	101039489	101041240	.	+	.	transcript_id "DNTX_00031003";transcript_type "protein_coding";transcript_biotype "protein_coding";exon_number "11";gene_id "XLOC_003749";gene_name "SFXN3";class_code "n";oId "Brain-CerebellarHemisphere_00047665";is.last "TRUE";is.first "FALSE";is.singleExon "FALSE"
chr10	transdecoder	five_prime_UTR	101031170	101031534	.	+	.	transcript_id "DNTX_00031003";transcript_type "protein_coding";transcript_biotype "protein_coding";gene_id "XLOC_003749";gene_name "SFXN3";class_code "n";oId "Brain-CerebellarHemisphere_00047665";is.last "FALSE";novel_exon_id "nvl_exon28326";novel_exon_type "novel_TSS";is.first "TRUE";is.singleExon "FALSE"
chr10	transdecoder	five_prime_UTR	101032314	101032482	.	+	.	transcript_id "DNTX_00031003";transcript_type "protein_coding";transcript_biotype "protein_coding";gene_id "XLOC_003749";gene_name "SFXN3";class_code "n";oId "Brain-CerebellarHemisphere_00047665";is.last "FALSE";is.first "FALSE";is.singleExon "FALSE"
chr10	transdecoder	five_prime_UTR	101034692	101034855	.	+	.	transcript_id "DNTX_00031003";transcript_type "protein_coding";transcript_biotype "protein_coding";gene_id "XLOC_003749";gene_name "SFXN3";class_code "n";oId "Brain-CerebellarHemisphere_00047665";is.last "FALSE";is.first "FALSE";is.singleExon "FALSE"
chr10	transdecoder	five_prime_UTR	101035497	101035667	.	+	.	transcript_id "DNTX_00031003";transcript_type "protein_coding";transcript_biotype "protein_coding";gene_id "XLOC_003749";gene_name "SFXN3";class_code "n";oId "Brain-CerebellarHemisphere_00047665";is.last "FALSE";is.first "FALSE";is.singleExon "FALSE"
chr10	transdecoder	five_prime_UTR	101035944	101036101	.	+	.	transcript_id "DNTX_00031003";transcript_type "protein_coding";transcript_biotype "protein_coding";gene_id "XLOC_003749";gene_name "SFXN3";class_code "n";oId "Brain-CerebellarHemisphere_00047665";is.last "FALSE";novel_exon_id "nvl_exon28320";novel_exon_type "A5SS";is.first "FALSE";is.singleExon "FALSE"
chr10	transdecoder	five_prime_UTR	101036486	101036561	.	+	.	transcript_id "DNTX_00031003";transcript_type "protein_coding";transcript_biotype "protein_coding";gene_id "XLOC_003749";gene_name "SFXN3";class_code "n";oId "Brain-CerebellarHemisphere_00047665";is.last "FALSE";is.first "FALSE";is.singleExon "FALSE"
chr10	transdecoder	five_prime_UTR	101036723	101036797	.	+	.	transcript_id "DNTX_00031003";transcript_type "protein_coding";transcript_biotype "protein_coding";gene_id "XLOC_003749";gene_name "SFXN3";class_code "n";oId "Brain-CerebellarHemisphere_00047665";is.last "FALSE";is.first "FALSE";is.singleExon "FALSE"
chr10	transdecoder	start_codon	101036798	101036800	.	+	0	transcript_id "DNTX_00031003";transcript_type "protein_coding";transcript_biotype "protein_coding";gene_id "XLOC_003749";gene_name "SFXN3";class_code "n";oId "Brain-CerebellarHemisphere_00047665";is.last "FALSE";is.first "FALSE";is.singleExon "FALSE"
chr10	transdecoder	CDS	101036798	101036808	.	+	0	transcript_id "DNTX_00031003";transcript_type "protein_coding";transcript_biotype "protein_coding";gene_id "XLOC_003749";gene_name "SFXN3";class_code "n";oId "Brain-CerebellarHemisphere_00047665";is.last "FALSE";is.first "FALSE";is.singleExon "FALSE"
chr10	transdecoder	CDS	101037076	101037203	.	+	1	transcript_id "DNTX_00031003";transcript_type "protein_coding";transcript_biotype "protein_coding";gene_id "XLOC_003749";gene_name "SFXN3";class_code "n";oId "Brain-CerebellarHemisphere_00047665";is.last "FALSE";is.first "FALSE";is.singleExon "FALSE"
chr10	transdecoder	CDS	101037382	101037770	.	+	2	transcript_id "DNTX_00031003";transcript_type "protein_coding";transcript_biotype "protein_coding";gene_id "XLOC_003749";gene_name "SFXN3";class_code "n";oId "Brain-CerebellarHemisphere_00047665";is.last "FALSE";is.first "FALSE";is.singleExon "FALSE"
chr10	transdecoder	stop_codon	101037771	101037773	.	+	0	transcript_id "DNTX_00031003";transcript_type "protein_coding";transcript_biotype "protein_coding";gene_id "XLOC_003749";gene_name "SFXN3";class_code "n";oId "Brain-CerebellarHemisphere_00047665";is.last "FALSE";is.first "FALSE";is.singleExon "FALSE"
chr10	transdecoder	three_prime_UTR	101037774	101038692	.	+	.	transcript_id "DNTX_00031003";transcript_type "protein_coding";transcript_biotype "protein_coding";gene_id "XLOC_003749";gene_name "SFXN3";class_code "n";oId "Brain-CerebellarHemisphere_00047665";is.last "FALSE";is.first "FALSE";is.singleExon "FALSE"
chr10	transdecoder	three_prime_UTR	101039175	101039222	.	+	.	transcript_id "DNTX_00031003";transcript_type "protein_coding";transcript_biotype "protein_coding";gene_id "XLOC_003749";gene_name "SFXN3";class_code "n";oId "Brain-CerebellarHemisphere_00047665";is.last "FALSE";is.first "FALSE";is.singleExon "FALSE"
chr10	transdecoder	three_prime_UTR	101039489	101041240	.	+	.	transcript_id "DNTX_00031003";transcript_type "protein_coding";transcript_biotype "protein_coding";gene_id "XLOC_003749";gene_name "SFXN3";class_code "n";oId "Brain-CerebellarHemisphere_00047665";is.last "TRUE";is.first "FALSE";is.singleExon "FALSE"
chr10	transdecoder	transcript	101031170	101041240	.	+	.	transcript_id "DNTX_00031004";transcript_type "protein_coding";transcript_biotype "protein_coding";gene_id "XLOC_003749";gene_name "SFXN3";class_code "n";oId "Brain-CerebellarHemisphere_00047666";is.last "FALSE";is.first "FALSE";is.singleExon "FALSE"
chr10	transdecoder	exon	101031170	101031534	.	+	.	transcript_id "DNTX_00031004";transcript_type "protein_coding";transcript_biotype "protein_coding";exon_number "1";gene_id "XLOC_003749";gene_name "SFXN3";class_code "n";oId "Brain-CerebellarHemisphere_00047666";is.last "FALSE";novel_exon_id "nvl_exon28326";novel_exon_type "novel_TSS";is.first "TRUE";is.singleExon "FALSE"
chr10	transdecoder	exon	101032314	101032482	.	+	.	transcript_id "DNTX_00031004";transcript_type "protein_coding";transcript_biotype "protein_coding";exon_number "2";gene_id "XLOC_003749";gene_name "SFXN3";class_code "n";oId "Brain-CerebellarHemisphere_00047666";is.last "FALSE";is.first "FALSE";is.singleExon "FALSE"
chr10	transdecoder	exon	101034692	101034855	.	+	.	transcript_id "DNTX_00031004";transcript_type "protein_coding";transcript_biotype "protein_coding";exon_number "3";gene_id "XLOC_003749";gene_name "SFXN3";class_code "n";oId "Brain-CerebellarHemisphere_00047666";is.last "FALSE";is.first "FALSE";is.singleExon "FALSE"
chr10	transdecoder	exon	101035497	101035620	.	+	.	transcript_id "DNTX_00031004";transcript_type "protein_coding";transcript_biotype "protein_coding";exon_number "4";gene_id "XLOC_003749";gene_name "SFXN3";class_code "n";oId "Brain-CerebellarHemisphere_00047666";is.last "FALSE";novel_exon_id "nvl_exon28325";novel_exon_type "A3SS";is.first "FALSE";is.singleExon "FALSE"
chr10	transdecoder	exon	101035944	101036101	.	+	.	transcript_id "DNTX_00031004";transcript_type "protein_coding";transcript_biotype "protein_coding";exon_number "5";gene_id "XLOC_003749";gene_name "SFXN3";class_code "n";oId "Brain-CerebellarHemisphere_00047666";is.last "FALSE";novel_exon_id "nvl_exon28320";novel_exon_type "A5SS";is.first "FALSE";is.singleExon "FALSE"
chr10	transdecoder	exon	101036486	101036561	.	+	.	transcript_id "DNTX_00031004";transcript_type "protein_coding";transcript_biotype "protein_coding";exon_number "6";gene_id "XLOC_003749";gene_name "SFXN3";class_code "n";oId "Brain-CerebellarHemisphere_00047666";is.last "FALSE";is.first "FALSE";is.singleExon "FALSE"
chr10	transdecoder	exon	101036723	101036808	.	+	.	transcript_id "DNTX_00031004";transcript_type "protein_coding";transcript_biotype "protein_coding";exon_number "7";gene_id "XLOC_003749";gene_name "SFXN3";class_code "n";oId "Brain-CerebellarHemisphere_00047666";is.last "FALSE";is.first "FALSE";is.singleExon "FALSE"
chr10	transdecoder	exon	101037076	101037203	.	+	.	transcript_id "DNTX_00031004";transcript_type "protein_coding";transcript_biotype "protein_coding";exon_number "8";gene_id "XLOC_003749";gene_name "SFXN3";class_code "n";oId "Brain-CerebellarHemisphere_00047666";is.last "FALSE";is.first "FALSE";is.singleExon "FALSE"
chr10	transdecoder	exon	101037382	101038692	.	+	.	transcript_id "DNTX_00031004";transcript_type "protein_coding";transcript_biotype "protein_coding";exon_number "9";gene_id "XLOC_003749";gene_name "SFXN3";class_code "n";oId "Brain-CerebellarHemisphere_00047666";is.last "FALSE";is.first "FALSE";is.singleExon "FALSE"
chr10	transdecoder	exon	101039175	101041240	.	+	.	transcript_id "DNTX_00031004";transcript_type "protein_coding";transcript_biotype "protein_coding";exon_number "10";gene_id "XLOC_003749";gene_name "SFXN3";class_code "n";oId "Brain-CerebellarHemisphere_00047666";is.last "TRUE";novel_exon_id "nvl_exon28321";novel_exon_type "RI";is.first "FALSE";is.singleExon "FALSE"
chr10	transdecoder	five_prime_UTR	101031170	101031534	.	+	.	transcript_id "DNTX_00031004";transcript_type "protein_coding";transcript_biotype "protein_coding";gene_id "XLOC_003749";gene_name "SFXN3";class_code "n";oId "Brain-CerebellarHemisphere_00047666";is.last "FALSE";novel_exon_id "nvl_exon28326";novel_exon_type "novel_TSS";is.first "TRUE";is.singleExon "FALSE"
chr10	transdecoder	five_prime_UTR	101032314	101032473	.	+	.	transcript_id "DNTX_00031004";transcript_type "protein_coding";transcript_biotype "protein_coding";gene_id "XLOC_003749";gene_name "SFXN3";class_code "n";oId "Brain-CerebellarHemisphere_00047666";is.last "FALSE";is.first "FALSE";is.singleExon "FALSE"
chr10	transdecoder	start_codon	101032474	101032476	.	+	0	transcript_id "DNTX_00031004";transcript_type "protein_coding";transcript_biotype "protein_coding";gene_id "XLOC_003749";gene_name "SFXN3";class_code "n";oId "Brain-CerebellarHemisphere_00047666";is.last "FALSE";is.first "FALSE";is.singleExon "FALSE"
chr10	transdecoder	CDS	101032474	101032482	.	+	0	transcript_id "DNTX_00031004";transcript_type "protein_coding";transcript_biotype "protein_coding";gene_id "XLOC_003749";gene_name "SFXN3";class_code "n";oId "Brain-CerebellarHemisphere_00047666";is.last "FALSE";is.first "FALSE";is.singleExon "FALSE"
chr10	transdecoder	CDS	101034692	101034855	.	+	0	transcript_id "DNTX_00031004";transcript_type "protein_coding";transcript_biotype "protein_coding";gene_id "XLOC_003749";gene_name "SFXN3";class_code "n";oId "Brain-CerebellarHemisphere_00047666";is.last "FALSE";is.first "FALSE";is.singleExon "FALSE"
chr10	transdecoder	CDS	101035497	101035620	.	+	1	transcript_id "DNTX_00031004";transcript_type "protein_coding";transcript_biotype "protein_coding";gene_id "XLOC_003749";gene_name "SFXN3";class_code "n";oId "Brain-CerebellarHemisphere_00047666";is.last "FALSE";novel_exon_id "nvl_exon28325";novel_exon_type "A3SS";is.first "FALSE";is.singleExon "FALSE"
chr10	transdecoder	CDS	101035944	101036101	.	+	0	transcript_id "DNTX_00031004";transcript_type "protein_coding";transcript_biotype "protein_coding";gene_id "XLOC_003749";gene_name "SFXN3";class_code "n";oId "Brain-CerebellarHemisphere_00047666";is.last "FALSE";novel_exon_id "nvl_exon28320";novel_exon_type "A5SS";is.first "FALSE";is.singleExon "FALSE"
chr10	transdecoder	CDS	101036486	101036561	.	+	1	transcript_id "DNTX_00031004";transcript_type "protein_coding";transcript_biotype "protein_coding";gene_id "XLOC_003749";gene_name "SFXN3";class_code "n";oId "Brain-CerebellarHemisphere_00047666";is.last "FALSE";is.first "FALSE";is.singleExon "FALSE"
chr10	transdecoder	CDS	101036723	101036808	.	+	0	transcript_id "DNTX_00031004";transcript_type "protein_coding";transcript_biotype "protein_coding";gene_id "XLOC_003749";gene_name "SFXN3";class_code "n";oId "Brain-CerebellarHemisphere_00047666";is.last "FALSE";is.first "FALSE";is.singleExon "FALSE"
chr10	transdecoder	CDS	101037076	101037203	.	+	1	transcript_id "DNTX_00031004";transcript_type "protein_coding";transcript_biotype "protein_coding";gene_id "XLOC_003749";gene_name "SFXN3";class_code "n";oId "Brain-CerebellarHemisphere_00047666";is.last "FALSE";is.first "FALSE";is.singleExon "FALSE"
chr10	transdecoder	CDS	101037382	101037770	.	+	2	transcript_id "DNTX_00031004";transcript_type "protein_coding";transcript_biotype "protein_coding";gene_id "XLOC_003749";gene_name "SFXN3";class_code "n";oId "Brain-CerebellarHemisphere_00047666";is.last "FALSE";is.first "FALSE";is.singleExon "FALSE"
chr10	transdecoder	stop_codon	101037771	101037773	.	+	0	transcript_id "DNTX_00031004";transcript_type "protein_coding";transcript_biotype "protein_coding";gene_id "XLOC_003749";gene_name "SFXN3";class_code "n";oId "Brain-CerebellarHemisphere_00047666";is.last "FALSE";is.first "FALSE";is.singleExon "FALSE"
chr10	transdecoder	three_prime_UTR	101037774	101038692	.	+	.	transcript_id "DNTX_00031004";transcript_type "protein_coding";transcript_biotype "protein_coding";gene_id "XLOC_003749";gene_name "SFXN3";class_code "n";oId "Brain-CerebellarHemisphere_00047666";is.last "FALSE";is.first "FALSE";is.singleExon "FALSE"
chr10	transdecoder	three_prime_UTR	101039175	101041240	.	+	.	transcript_id "DNTX_00031004";transcript_type "protein_coding";transcript_biotype "protein_coding";gene_id "XLOC_003749";gene_name "SFXN3";class_code "n";oId "Brain-CerebellarHemisphere_00047666";is.last "TRUE";novel_exon_id "nvl_exon28321";novel_exon_type "RI";is.first "FALSE";is.singleExon "FALSE"
chr10	transdecoder	transcript	101031179	101041240	.	+	.	transcript_id "DNTX_00031005";transcript_type "protein_coding";transcript_biotype "protein_coding";gene_id "XLOC_003749";gene_name "SFXN3";class_code "n";oId "Brain-CerebellarHemisphere_00048932";is.last "FALSE";is.first "FALSE";is.singleExon "FALSE"
chr10	transdecoder	exon	101031179	101031534	.	+	.	transcript_id "DNTX_00031005";transcript_type "protein_coding";transcript_biotype "protein_coding";exon_number "1";gene_id "XLOC_003749";gene_name "SFXN3";class_code "n";oId "Brain-CerebellarHemisphere_00048932";is.last "FALSE";novel_exon_id "nvl_exon28327";novel_exon_type "novel_TSS";is.first "TRUE";is.singleExon "FALSE"
chr10	transdecoder	exon	101032314	101032482	.	+	.	transcript_id "DNTX_00031005";transcript_type "protein_coding";transcript_biotype "protein_coding";exon_number "2";gene_id "XLOC_003749";gene_name "SFXN3";class_code "n";oId "Brain-CerebellarHemisphere_00048932";is.last "FALSE";is.first "FALSE";is.singleExon "FALSE"
chr10	transdecoder	exon	101034692	101034855	.	+	.	transcript_id "DNTX_00031005";transcript_type "protein_coding";transcript_biotype "protein_coding";exon_number "3";gene_id "XLOC_003749";gene_name "SFXN3";class_code "n";oId "Brain-CerebellarHemisphere_00048932";is.last "FALSE";is.first "FALSE";is.singleExon "FALSE"
chr10	transdecoder	exon	101035497	101035620	.	+	.	transcript_id "DNTX_00031005";transcript_type "protein_coding";transcript_biotype "protein_coding";exon_number "4";gene_id "XLOC_003749";gene_name "SFXN3";class_code "n";oId "Brain-CerebellarHemisphere_00048932";is.last "FALSE";novel_exon_id "nvl_exon28325";novel_exon_type "A3SS";is.first "FALSE";is.singleExon "FALSE"
chr10	transdecoder	exon	101036003	101036101	.	+	.	transcript_id "DNTX_00031005";transcript_type "protein_coding";transcript_biotype "protein_coding";exon_number "5";gene_id "XLOC_003749";gene_name "SFXN3";class_code "n";oId "Brain-CerebellarHemisphere_00048932";is.last "FALSE";is.first "FALSE";is.singleExon "FALSE"
chr10	transdecoder	exon	101036486	101036561	.	+	.	transcript_id "DNTX_00031005";transcript_type "protein_coding";transcript_biotype "protein_coding";exon_number "6";gene_id "XLOC_003749";gene_name "SFXN3";class_code "n";oId "Brain-CerebellarHemisphere_00048932";is.last "FALSE";is.first "FALSE";is.singleExon "FALSE"
chr10	transdecoder	exon	101036723	101036808	.	+	.	transcript_id "DNTX_00031005";transcript_type "protein_coding";transcript_biotype "protein_coding";exon_number "7";gene_id "XLOC_003749";gene_name "SFXN3";class_code "n";oId "Brain-CerebellarHemisphere_00048932";is.last "FALSE";is.first "FALSE";is.singleExon "FALSE"
chr10	transdecoder	exon	101037076	101037203	.	+	.	transcript_id "DNTX_00031005";transcript_type "protein_coding";transcript_biotype "protein_coding";exon_number "8";gene_id "XLOC_003749";gene_name "SFXN3";class_code "n";oId "Brain-CerebellarHemisphere_00048932";is.last "FALSE";is.first "FALSE";is.singleExon "FALSE"
chr10	transdecoder	exon	101037382	101038692	.	+	.	transcript_id "DNTX_00031005";transcript_type "protein_coding";transcript_biotype "protein_coding";exon_number "9";gene_id "XLOC_003749";gene_name "SFXN3";class_code "n";oId "Brain-CerebellarHemisphere_00048932";is.last "FALSE";is.first "FALSE";is.singleExon "FALSE"
chr10	transdecoder	exon	101039175	101039222	.	+	.	transcript_id "DNTX_00031005";transcript_type "protein_coding";transcript_biotype "protein_coding";exon_number "10";gene_id "XLOC_003749";gene_name "SFXN3";class_code "n";oId "Brain-CerebellarHemisphere_00048932";is.last "FALSE";is.first "FALSE";is.singleExon "FALSE"
chr10	transdecoder	exon	101039489	101041240	.	+	.	transcript_id "DNTX_00031005";transcript_type "protein_coding";transcript_biotype "protein_coding";exon_number "11";gene_id "XLOC_003749";gene_name "SFXN3";class_code "n";oId "Brain-CerebellarHemisphere_00048932";is.last "TRUE";is.first "FALSE";is.singleExon "FALSE"
chr10	transdecoder	five_prime_UTR	101031179	101031534	.	+	.	transcript_id "DNTX_00031005";transcript_type "protein_coding";transcript_biotype "protein_coding";gene_id "XLOC_003749";gene_name "SFXN3";class_code "n";oId "Brain-CerebellarHemisphere_00048932";is.last "FALSE";novel_exon_id "nvl_exon28327";novel_exon_type "novel_TSS";is.first "TRUE";is.singleExon "FALSE"
chr10	transdecoder	five_prime_UTR	101032314	101032482	.	+	.	transcript_id "DNTX_00031005";transcript_type "protein_coding";transcript_biotype "protein_coding";gene_id "XLOC_003749";gene_name "SFXN3";class_code "n";oId "Brain-CerebellarHemisphere_00048932";is.last "FALSE";is.first "FALSE";is.singleExon "FALSE"
chr10	transdecoder	five_prime_UTR	101034692	101034855	.	+	.	transcript_id "DNTX_00031005";transcript_type "protein_coding";transcript_biotype "protein_coding";gene_id "XLOC_003749";gene_name "SFXN3";class_code "n";oId "Brain-CerebellarHemisphere_00048932";is.last "FALSE";is.first "FALSE";is.singleExon "FALSE"
chr10	transdecoder	five_prime_UTR	101035497	101035620	.	+	.	transcript_id "DNTX_00031005";transcript_type "protein_coding";transcript_biotype "protein_coding";gene_id "XLOC_003749";gene_name "SFXN3";class_code "n";oId "Brain-CerebellarHemisphere_00048932";is.last "FALSE";novel_exon_id "nvl_exon28325";novel_exon_type "A3SS";is.first "FALSE";is.singleExon "FALSE"
chr10	transdecoder	five_prime_UTR	101036003	101036101	.	+	.	transcript_id "DNTX_00031005";transcript_type "protein_coding";transcript_biotype "protein_coding";gene_id "XLOC_003749";gene_name "SFXN3";class_code "n";oId "Brain-CerebellarHemisphere_00048932";is.last "FALSE";is.first "FALSE";is.singleExon "FALSE"
chr10	transdecoder	five_prime_UTR	101036486	101036561	.	+	.	transcript_id "DNTX_00031005";transcript_type "protein_coding";transcript_biotype "protein_coding";gene_id "XLOC_003749";gene_name "SFXN3";class_code "n";oId "Brain-CerebellarHemisphere_00048932";is.last "FALSE";is.first "FALSE";is.singleExon "FALSE"
chr10	transdecoder	five_prime_UTR	101036723	101036797	.	+	.	transcript_id "DNTX_00031005";transcript_type "protein_coding";transcript_biotype "protein_coding";gene_id "XLOC_003749";gene_name "SFXN3";class_code "n";oId "Brain-CerebellarHemisphere_00048932";is.last "FALSE";is.first "FALSE";is.singleExon "FALSE"
chr10	transdecoder	start_codon	101036798	101036800	.	+	0	transcript_id "DNTX_00031005";transcript_type "protein_coding";transcript_biotype "protein_coding";gene_id "XLOC_003749";gene_name "SFXN3";class_code "n";oId "Brain-CerebellarHemisphere_00048932";is.last "FALSE";is.first "FALSE";is.singleExon "FALSE"
chr10	transdecoder	CDS	101036798	101036808	.	+	0	transcript_id "DNTX_00031005";transcript_type "protein_coding";transcript_biotype "protein_coding";gene_id "XLOC_003749";gene_name "SFXN3";class_code "n";oId "Brain-CerebellarHemisphere_00048932";is.last "FALSE";is.first "FALSE";is.singleExon "FALSE"
chr10	transdecoder	CDS	101037076	101037203	.	+	1	transcript_id "DNTX_00031005";transcript_type "protein_coding";transcript_biotype "protein_coding";gene_id "XLOC_003749";gene_name "SFXN3";class_code "n";oId "Brain-CerebellarHemisphere_00048932";is.last "FALSE";is.first "FALSE";is.singleExon "FALSE"
chr10	transdecoder	CDS	101037382	101037770	.	+	2	transcript_id "DNTX_00031005";transcript_type "protein_coding";transcript_biotype "protein_coding";gene_id "XLOC_003749";gene_name "SFXN3";class_code "n";oId "Brain-CerebellarHemisphere_00048932";is.last "FALSE";is.first "FALSE";is.singleExon "FALSE"
chr10	transdecoder	stop_codon	101037771	101037773	.	+	0	transcript_id "DNTX_00031005";transcript_type "protein_coding";transcript_biotype "protein_coding";gene_id "XLOC_003749";gene_name "SFXN3";class_code "n";oId "Brain-CerebellarHemisphere_00048932";is.last "FALSE";is.first "FALSE";is.singleExon "FALSE"
chr10	transdecoder	three_prime_UTR	101037774	101038692	.	+	.	transcript_id "DNTX_00031005";transcript_type "protein_coding";transcript_biotype "protein_coding";gene_id "XLOC_003749";gene_name "SFXN3";class_code "n";oId "Brain-CerebellarHemisphere_00048932";is.last "FALSE";is.first "FALSE";is.singleExon "FALSE"
chr10	transdecoder	three_prime_UTR	101039175	101039222	.	+	.	transcript_id "DNTX_00031005";transcript_type "protein_coding";transcript_biotype "protein_coding";gene_id "XLOC_003749";gene_name "SFXN3";class_code "n";oId "Brain-CerebellarHemisphere_00048932";is.last "FALSE";is.first "FALSE";is.singleExon "FALSE"
chr10	transdecoder	three_prime_UTR	101039489	101041240	.	+	.	transcript_id "DNTX_00031005";transcript_type "protein_coding";transcript_biotype "protein_coding";gene_id "XLOC_003749";gene_name "SFXN3";class_code "n";oId "Brain-CerebellarHemisphere_00048932";is.last "TRUE";is.first "FALSE";is.singleExon "FALSE"
chr10	transdecoder	transcript	101031233	101041240	.	+	.	transcript_id "DNTX_00027845";transcript_type "protein_coding";transcript_biotype "protein_coding";gene_id "XLOC_003749";gene_name "SFXN3";class_code "m";oId "Artery-Aorta_00047295";is.last "FALSE";is.first "FALSE";is.singleExon "FALSE"
chr10	transdecoder	exon	101031233	101032482	.	+	.	transcript_id "DNTX_00027845";transcript_type "protein_coding";transcript_biotype "protein_coding";exon_number "1";gene_id "XLOC_003749";gene_name "SFXN3";class_code "m";oId "Artery-Aorta_00047295";is.last "FALSE";novel_exon_id "nvl_exon28328";novel_exon_type "novel_TSS";is.first "TRUE";is.singleExon "FALSE"
chr10	transdecoder	exon	101034692	101034855	.	+	.	transcript_id "DNTX_00027845";transcript_type "protein_coding";transcript_biotype "protein_coding";exon_number "2";gene_id "XLOC_003749";gene_name "SFXN3";class_code "m";oId "Artery-Aorta_00047295";is.last "FALSE";is.first "FALSE";is.singleExon "FALSE"
chr10	transdecoder	exon	101035497	101035667	.	+	.	transcript_id "DNTX_00027845";transcript_type "protein_coding";transcript_biotype "protein_coding";exon_number "3";gene_id "XLOC_003749";gene_name "SFXN3";class_code "m";oId "Artery-Aorta_00047295";is.last "FALSE";is.first "FALSE";is.singleExon "FALSE"
chr10	transdecoder	exon	101036003	101036101	.	+	.	transcript_id "DNTX_00027845";transcript_type "protein_coding";transcript_biotype "protein_coding";exon_number "4";gene_id "XLOC_003749";gene_name "SFXN3";class_code "m";oId "Artery-Aorta_00047295";is.last "FALSE";is.first "FALSE";is.singleExon "FALSE"
chr10	transdecoder	exon	101036486	101036561	.	+	.	transcript_id "DNTX_00027845";transcript_type "protein_coding";transcript_biotype "protein_coding";exon_number "5";gene_id "XLOC_003749";gene_name "SFXN3";class_code "m";oId "Artery-Aorta_00047295";is.last "FALSE";is.first "FALSE";is.singleExon "FALSE"
chr10	transdecoder	exon	101036723	101036808	.	+	.	transcript_id "DNTX_00027845";transcript_type "protein_coding";transcript_biotype "protein_coding";exon_number "6";gene_id "XLOC_003749";gene_name "SFXN3";class_code "m";oId "Artery-Aorta_00047295";is.last "FALSE";is.first "FALSE";is.singleExon "FALSE"
chr10	transdecoder	exon	101037076	101037203	.	+	.	transcript_id "DNTX_00027845";transcript_type "protein_coding";transcript_biotype "protein_coding";exon_number "7";gene_id "XLOC_003749";gene_name "SFXN3";class_code "m";oId "Artery-Aorta_00047295";is.last "FALSE";is.first "FALSE";is.singleExon "FALSE"
chr10	transdecoder	exon	101037382	101037431	.	+	.	transcript_id "DNTX_00027845";transcript_type "protein_coding";transcript_biotype "protein_coding";exon_number "8";gene_id "XLOC_003749";gene_name "SFXN3";class_code "m";oId "Artery-Aorta_00047295";is.last "FALSE";is.first "FALSE";is.singleExon "FALSE"
chr10	transdecoder	exon	101038643	101038692	.	+	.	transcript_id "DNTX_00027845";transcript_type "protein_coding";transcript_biotype "protein_coding";exon_number "9";gene_id "XLOC_003749";gene_name "SFXN3";class_code "m";oId "Artery-Aorta_00047295";is.last "FALSE";is.first "FALSE";is.singleExon "FALSE"
chr10	transdecoder	exon	101039175	101039222	.	+	.	transcript_id "DNTX_00027845";transcript_type "protein_coding";transcript_biotype "protein_coding";exon_number "10";gene_id "XLOC_003749";gene_name "SFXN3";class_code "m";oId "Artery-Aorta_00047295";is.last "FALSE";is.first "FALSE";is.singleExon "FALSE"
chr10	transdecoder	exon	101039489	101041240	.	+	.	transcript_id "DNTX_00027845";transcript_type "protein_coding";transcript_biotype "protein_coding";exon_number "11";gene_id "XLOC_003749";gene_name "SFXN3";class_code "m";oId "Artery-Aorta_00047295";is.last "TRUE";is.first "FALSE";is.singleExon "FALSE"
chr10	transdecoder	five_prime_UTR	101031233	101032473	.	+	.	transcript_id "DNTX_00027845";transcript_type "protein_coding";transcript_biotype "protein_coding";gene_id "XLOC_003749";gene_name "SFXN3";class_code "m";oId "Artery-Aorta_00047295";is.last "FALSE";is.first "FALSE";is.singleExon "FALSE"
chr10	transdecoder	start_codon	101032474	101032476	.	+	0	transcript_id "DNTX_00027845";transcript_type "protein_coding";transcript_biotype "protein_coding";gene_id "XLOC_003749";gene_name "SFXN3";class_code "m";oId "Artery-Aorta_00047295";is.last "FALSE";is.first "FALSE";is.singleExon "FALSE"
chr10	transdecoder	CDS	101032474	101032482	.	+	0	transcript_id "DNTX_00027845";transcript_type "protein_coding";transcript_biotype "protein_coding";gene_id "XLOC_003749";gene_name "SFXN3";class_code "m";oId "Artery-Aorta_00047295";is.last "FALSE";is.first "FALSE";is.singleExon "FALSE"
chr10	transdecoder	CDS	101034692	101034855	.	+	0	transcript_id "DNTX_00027845";transcript_type "protein_coding";transcript_biotype "protein_coding";gene_id "XLOC_003749";gene_name "SFXN3";class_code "m";oId "Artery-Aorta_00047295";is.last "FALSE";is.first "FALSE";is.singleExon "FALSE"
chr10	transdecoder	CDS	101035497	101035667	.	+	1	transcript_id "DNTX_00027845";transcript_type "protein_coding";transcript_biotype "protein_coding";gene_id "XLOC_003749";gene_name "SFXN3";class_code "m";oId "Artery-Aorta_00047295";is.last "FALSE";is.first "FALSE";is.singleExon "FALSE"
chr10	transdecoder	CDS	101036003	101036101	.	+	1	transcript_id "DNTX_00027845";transcript_type "protein_coding";transcript_biotype "protein_coding";gene_id "XLOC_003749";gene_name "SFXN3";class_code "m";oId "Artery-Aorta_00047295";is.last "FALSE";is.first "FALSE";is.singleExon "FALSE"
chr10	transdecoder	CDS	101036486	101036561	.	+	1	transcript_id "DNTX_00027845";transcript_type "protein_coding";transcript_biotype "protein_coding";gene_id "XLOC_003749";gene_name "SFXN3";class_code "m";oId "Artery-Aorta_00047295";is.last "FALSE";is.first "FALSE";is.singleExon "FALSE"
chr10	transdecoder	CDS	101036723	101036808	.	+	0	transcript_id "DNTX_00027845";transcript_type "protein_coding";transcript_biotype "protein_coding";gene_id "XLOC_003749";gene_name "SFXN3";class_code "m";oId "Artery-Aorta_00047295";is.last "FALSE";is.first "FALSE";is.singleExon "FALSE"
chr10	transdecoder	CDS	101037076	101037203	.	+	1	transcript_id "DNTX_00027845";transcript_type "protein_coding";transcript_biotype "protein_coding";gene_id "XLOC_003749";gene_name "SFXN3";class_code "m";oId "Artery-Aorta_00047295";is.last "FALSE";is.first "FALSE";is.singleExon "FALSE"
chr10	transdecoder	CDS	101037382	101037431	.	+	2	transcript_id "DNTX_00027845";transcript_type "protein_coding";transcript_biotype "protein_coding";gene_id "XLOC_003749";gene_name "SFXN3";class_code "m";oId "Artery-Aorta_00047295";is.last "FALSE";is.first "FALSE";is.singleExon "FALSE"
chr10	transdecoder	CDS	101038643	101038692	.	+	0	transcript_id "DNTX_00027845";transcript_type "protein_coding";transcript_biotype "protein_coding";gene_id "XLOC_003749";gene_name "SFXN3";class_code "m";oId "Artery-Aorta_00047295";is.last "FALSE";is.first "FALSE";is.singleExon "FALSE"
chr10	transdecoder	CDS	101039175	101039222	.	+	1	transcript_id "DNTX_00027845";transcript_type "protein_coding";transcript_biotype "protein_coding";gene_id "XLOC_003749";gene_name "SFXN3";class_code "m";oId "Artery-Aorta_00047295";is.last "FALSE";is.first "FALSE";is.singleExon "FALSE"
chr10	transdecoder	CDS	101039489	101039582	.	+	1	transcript_id "DNTX_00027845";transcript_type "protein_coding";transcript_biotype "protein_coding";gene_id "XLOC_003749";gene_name "SFXN3";class_code "m";oId "Artery-Aorta_00047295";is.last "FALSE";is.first "FALSE";is.singleExon "FALSE"
chr10	transdecoder	stop_codon	101039583	101039585	.	+	0	transcript_id "DNTX_00027845";transcript_type "protein_coding";transcript_biotype "protein_coding";gene_id "XLOC_003749";gene_name "SFXN3";class_code "m";oId "Artery-Aorta_00047295";is.last "FALSE";is.first "FALSE";is.singleExon "FALSE"
chr10	transdecoder	three_prime_UTR	101039586	101041240	.	+	.	transcript_id "DNTX_00027845";transcript_type "protein_coding";transcript_biotype "protein_coding";gene_id "XLOC_003749";gene_name "SFXN3";class_code "m";oId "Artery-Aorta_00047295";is.last "FALSE";is.first "FALSE";is.singleExon "FALSE"
chr10	transdecoder	transcript	101031234	101041244	.	+	.	transcript_id "DNTX_00026832";transcript_type "protein_coding";transcript_biotype "protein_coding";gene_id "XLOC_003749";gene_name "SFXN3";class_code "=";oId "Pancreas_00038690";is.last "FALSE";is.first "FALSE";is.singleExon "FALSE"
chr10	transdecoder	exon	101031234	101031534	.	+	.	transcript_id "DNTX_00026832";transcript_type "protein_coding";transcript_biotype "protein_coding";exon_number "1";gene_id "XLOC_003749";gene_name "SFXN3";class_code "=";oId "Pancreas_00038690";is.last "FALSE";is.first "TRUE";is.singleExon "FALSE"
chr10	transdecoder	exon	101032314	101032482	.	+	.	transcript_id "DNTX_00026832";transcript_type "protein_coding";transcript_biotype "protein_coding";exon_number "2";gene_id "XLOC_003749";gene_name "SFXN3";class_code "=";oId "Pancreas_00038690";is.last "FALSE";is.first "FALSE";is.singleExon "FALSE"
chr10	transdecoder	exon	101034692	101034855	.	+	.	transcript_id "DNTX_00026832";transcript_type "protein_coding";transcript_biotype "protein_coding";exon_number "3";gene_id "XLOC_003749";gene_name "SFXN3";class_code "=";oId "Pancreas_00038690";is.last "FALSE";is.first "FALSE";is.singleExon "FALSE"
chr10	transdecoder	exon	101035497	101035667	.	+	.	transcript_id "DNTX_00026832";transcript_type "protein_coding";transcript_biotype "protein_coding";exon_number "4";gene_id "XLOC_003749";gene_name "SFXN3";class_code "=";oId "Pancreas_00038690";is.last "FALSE";is.first "FALSE";is.singleExon "FALSE"
chr10	transdecoder	exon	101036003	101036101	.	+	.	transcript_id "DNTX_00026832";transcript_type "protein_coding";transcript_biotype "protein_coding";exon_number "5";gene_id "XLOC_003749";gene_name "SFXN3";class_code "=";oId "Pancreas_00038690";is.last "FALSE";is.first "FALSE";is.singleExon "FALSE"
chr10	transdecoder	exon	101036486	101036561	.	+	.	transcript_id "DNTX_00026832";transcript_type "protein_coding";transcript_biotype "protein_coding";exon_number "6";gene_id "XLOC_003749";gene_name "SFXN3";class_code "=";oId "Pancreas_00038690";is.last "FALSE";is.first "FALSE";is.singleExon "FALSE"
chr10	transdecoder	exon	101036723	101036808	.	+	.	transcript_id "DNTX_00026832";transcript_type "protein_coding";transcript_biotype "protein_coding";exon_number "7";gene_id "XLOC_003749";gene_name "SFXN3";class_code "=";oId "Pancreas_00038690";is.last "FALSE";is.first "FALSE";is.singleExon "FALSE"
chr10	transdecoder	exon	101037076	101037203	.	+	.	transcript_id "DNTX_00026832";transcript_type "protein_coding";transcript_biotype "protein_coding";exon_number "8";gene_id "XLOC_003749";gene_name "SFXN3";class_code "=";oId "Pancreas_00038690";is.last "FALSE";is.first "FALSE";is.singleExon "FALSE"
chr10	transdecoder	exon	101037382	101037431	.	+	.	transcript_id "DNTX_00026832";transcript_type "protein_coding";transcript_biotype "protein_coding";exon_number "9";gene_id "XLOC_003749";gene_name "SFXN3";class_code "=";oId "Pancreas_00038690";is.last "FALSE";is.first "FALSE";is.singleExon "FALSE"
chr10	transdecoder	exon	101038643	101038692	.	+	.	transcript_id "DNTX_00026832";transcript_type "protein_coding";transcript_biotype "protein_coding";exon_number "10";gene_id "XLOC_003749";gene_name "SFXN3";class_code "=";oId "Pancreas_00038690";is.last "FALSE";is.first "FALSE";is.singleExon "FALSE"
chr10	transdecoder	exon	101039175	101039222	.	+	.	transcript_id "DNTX_00026832";transcript_type "protein_coding";transcript_biotype "protein_coding";exon_number "11";gene_id "XLOC_003749";gene_name "SFXN3";class_code "=";oId "Pancreas_00038690";is.last "FALSE";is.first "FALSE";is.singleExon "FALSE"
chr10	transdecoder	exon	101039489	101041244	.	+	.	transcript_id "DNTX_00026832";transcript_type "protein_coding";transcript_biotype "protein_coding";exon_number "12";gene_id "XLOC_003749";gene_name "SFXN3";class_code "=";oId "Pancreas_00038690";is.last "TRUE";is.first "FALSE";is.singleExon "FALSE"
chr10	transdecoder	five_prime_UTR	101031234	101031534	.	+	.	transcript_id "DNTX_00026832";transcript_type "protein_coding";transcript_biotype "protein_coding";gene_id "XLOC_003749";gene_name "SFXN3";class_code "=";oId "Pancreas_00038690";is.last "FALSE";is.first "TRUE";is.singleExon "FALSE"
chr10	transdecoder	five_prime_UTR	101032314	101032473	.	+	.	transcript_id "DNTX_00026832";transcript_type "protein_coding";transcript_biotype "protein_coding";gene_id "XLOC_003749";gene_name "SFXN3";class_code "=";oId "Pancreas_00038690";is.last "FALSE";is.first "FALSE";is.singleExon "FALSE"
chr10	transdecoder	start_codon	101032474	101032476	.	+	0	transcript_id "DNTX_00026832";transcript_type "protein_coding";transcript_biotype "protein_coding";gene_id "XLOC_003749";gene_name "SFXN3";class_code "=";oId "Pancreas_00038690";is.last "FALSE";is.first "FALSE";is.singleExon "FALSE"
chr10	transdecoder	CDS	101032474	101032482	.	+	0	transcript_id "DNTX_00026832";transcript_type "protein_coding";transcript_biotype "protein_coding";gene_id "XLOC_003749";gene_name "SFXN3";class_code "=";oId "Pancreas_00038690";is.last "FALSE";is.first "FALSE";is.singleExon "FALSE"
chr10	transdecoder	CDS	101034692	101034855	.	+	0	transcript_id "DNTX_00026832";transcript_type "protein_coding";transcript_biotype "protein_coding";gene_id "XLOC_003749";gene_name "SFXN3";class_code "=";oId "Pancreas_00038690";is.last "FALSE";is.first "FALSE";is.singleExon "FALSE"
chr10	transdecoder	CDS	101035497	101035667	.	+	1	transcript_id "DNTX_00026832";transcript_type "protein_coding";transcript_biotype "protein_coding";gene_id "XLOC_003749";gene_name "SFXN3";class_code "=";oId "Pancreas_00038690";is.last "FALSE";is.first "FALSE";is.singleExon "FALSE"
chr10	transdecoder	CDS	101036003	101036101	.	+	1	transcript_id "DNTX_00026832";transcript_type "protein_coding";transcript_biotype "protein_coding";gene_id "XLOC_003749";gene_name "SFXN3";class_code "=";oId "Pancreas_00038690";is.last "FALSE";is.first "FALSE";is.singleExon "FALSE"
chr10	transdecoder	CDS	101036486	101036561	.	+	1	transcript_id "DNTX_00026832";transcript_type "protein_coding";transcript_biotype "protein_coding";gene_id "XLOC_003749";gene_name "SFXN3";class_code "=";oId "Pancreas_00038690";is.last "FALSE";is.first "FALSE";is.singleExon "FALSE"
chr10	transdecoder	CDS	101036723	101036808	.	+	0	transcript_id "DNTX_00026832";transcript_type "protein_coding";transcript_biotype "protein_coding";gene_id "XLOC_003749";gene_name "SFXN3";class_code "=";oId "Pancreas_00038690";is.last "FALSE";is.first "FALSE";is.singleExon "FALSE"
chr10	transdecoder	CDS	101037076	101037203	.	+	1	transcript_id "DNTX_00026832";transcript_type "protein_coding";transcript_biotype "protein_coding";gene_id "XLOC_003749";gene_name "SFXN3";class_code "=";oId "Pancreas_00038690";is.last "FALSE";is.first "FALSE";is.singleExon "FALSE"
chr10	transdecoder	CDS	101037382	101037431	.	+	2	transcript_id "DNTX_00026832";transcript_type "protein_coding";transcript_biotype "protein_coding";gene_id "XLOC_003749";gene_name "SFXN3";class_code "=";oId "Pancreas_00038690";is.last "FALSE";is.first "FALSE";is.singleExon "FALSE"
chr10	transdecoder	CDS	101038643	101038692	.	+	0	transcript_id "DNTX_00026832";transcript_type "protein_coding";transcript_biotype "protein_coding";gene_id "XLOC_003749";gene_name "SFXN3";class_code "=";oId "Pancreas_00038690";is.last "FALSE";is.first "FALSE";is.singleExon "FALSE"
chr10	transdecoder	CDS	101039175	101039222	.	+	1	transcript_id "DNTX_00026832";transcript_type "protein_coding";transcript_biotype "protein_coding";gene_id "XLOC_003749";gene_name "SFXN3";class_code "=";oId "Pancreas_00038690";is.last "FALSE";is.first "FALSE";is.singleExon "FALSE"
chr10	transdecoder	CDS	101039489	101039582	.	+	1	transcript_id "DNTX_00026832";transcript_type "protein_coding";transcript_biotype "protein_coding";gene_id "XLOC_003749";gene_name "SFXN3";class_code "=";oId "Pancreas_00038690";is.last "FALSE";is.first "FALSE";is.singleExon "FALSE"
chr10	transdecoder	stop_codon	101039583	101039585	.	+	0	transcript_id "DNTX_00026832";transcript_type "protein_coding";transcript_biotype "protein_coding";gene_id "XLOC_003749";gene_name "SFXN3";class_code "=";oId "Pancreas_00038690";is.last "FALSE";is.first "FALSE";is.singleExon "FALSE"
chr10	transdecoder	three_prime_UTR	101039586	101041244	.	+	.	transcript_id "DNTX_00026832";transcript_type "protein_coding";transcript_biotype "protein_coding";gene_id "XLOC_003749";gene_name "SFXN3";class_code "=";oId "Pancreas_00038690";is.last "FALSE";is.first "FALSE";is.singleExon "FALSE"
chr10	transdecoder	transcript	101031244	101041240	.	+	.	transcript_id "DNTX_00031006";transcript_type "protein_coding";transcript_biotype "protein_coding";gene_id "XLOC_003749";gene_name "SFXN3";class_code "m";oId "Brain-CerebellarHemisphere_00056335";is.last "FALSE";is.first "FALSE";is.singleExon "FALSE"
chr10	transdecoder	exon	101031244	101031534	.	+	.	transcript_id "DNTX_00031006";transcript_type "protein_coding";transcript_biotype "protein_coding";exon_number "1";gene_id "XLOC_003749";gene_name "SFXN3";class_code "m";oId "Brain-CerebellarHemisphere_00056335";is.last "FALSE";novel_exon_id "nvl_exon28329";novel_exon_type "novel_TSS";is.first "TRUE";is.singleExon "FALSE"
chr10	transdecoder	exon	101032314	101032482	.	+	.	transcript_id "DNTX_00031006";transcript_type "protein_coding";transcript_biotype "protein_coding";exon_number "2";gene_id "XLOC_003749";gene_name "SFXN3";class_code "m";oId "Brain-CerebellarHemisphere_00056335";is.last "FALSE";is.first "FALSE";is.singleExon "FALSE"
chr10	transdecoder	exon	101034692	101034855	.	+	.	transcript_id "DNTX_00031006";transcript_type "protein_coding";transcript_biotype "protein_coding";exon_number "3";gene_id "XLOC_003749";gene_name "SFXN3";class_code "m";oId "Brain-CerebellarHemisphere_00056335";is.last "FALSE";is.first "FALSE";is.singleExon "FALSE"
chr10	transdecoder	exon	101035497	101035667	.	+	.	transcript_id "DNTX_00031006";transcript_type "protein_coding";transcript_biotype "protein_coding";exon_number "4";gene_id "XLOC_003749";gene_name "SFXN3";class_code "m";oId "Brain-CerebellarHemisphere_00056335";is.last "FALSE";is.first "FALSE";is.singleExon "FALSE"
chr10	transdecoder	exon	101036003	101036101	.	+	.	transcript_id "DNTX_00031006";transcript_type "protein_coding";transcript_biotype "protein_coding";exon_number "5";gene_id "XLOC_003749";gene_name "SFXN3";class_code "m";oId "Brain-CerebellarHemisphere_00056335";is.last "FALSE";is.first "FALSE";is.singleExon "FALSE"
chr10	transdecoder	exon	101036486	101036561	.	+	.	transcript_id "DNTX_00031006";transcript_type "protein_coding";transcript_biotype "protein_coding";exon_number "6";gene_id "XLOC_003749";gene_name "SFXN3";class_code "m";oId "Brain-CerebellarHemisphere_00056335";is.last "FALSE";is.first "FALSE";is.singleExon "FALSE"
chr10	transdecoder	exon	101036723	101036808	.	+	.	transcript_id "DNTX_00031006";transcript_type "protein_coding";transcript_biotype "protein_coding";exon_number "7";gene_id "XLOC_003749";gene_name "SFXN3";class_code "m";oId "Brain-CerebellarHemisphere_00056335";is.last "FALSE";is.first "FALSE";is.singleExon "FALSE"
chr10	transdecoder	exon	101037076	101037203	.	+	.	transcript_id "DNTX_00031006";transcript_type "protein_coding";transcript_biotype "protein_coding";exon_number "8";gene_id "XLOC_003749";gene_name "SFXN3";class_code "m";oId "Brain-CerebellarHemisphere_00056335";is.last "FALSE";is.first "FALSE";is.singleExon "FALSE"
chr10	transdecoder	exon	101037382	101038692	.	+	.	transcript_id "DNTX_00031006";transcript_type "protein_coding";transcript_biotype "protein_coding";exon_number "9";gene_id "XLOC_003749";gene_name "SFXN3";class_code "m";oId "Brain-CerebellarHemisphere_00056335";is.last "FALSE";is.first "FALSE";is.singleExon "FALSE"
chr10	transdecoder	exon	101039175	101041240	.	+	.	transcript_id "DNTX_00031006";transcript_type "protein_coding";transcript_biotype "protein_coding";exon_number "10";gene_id "XLOC_003749";gene_name "SFXN3";class_code "m";oId "Brain-CerebellarHemisphere_00056335";is.last "TRUE";novel_exon_id "nvl_exon28321";novel_exon_type "RI";is.first "FALSE";is.singleExon "FALSE"
chr10	transdecoder	five_prime_UTR	101031244	101031534	.	+	.	transcript_id "DNTX_00031006";transcript_type "protein_coding";transcript_biotype "protein_coding";gene_id "XLOC_003749";gene_name "SFXN3";class_code "m";oId "Brain-CerebellarHemisphere_00056335";is.last "FALSE";novel_exon_id "nvl_exon28329";novel_exon_type "novel_TSS";is.first "TRUE";is.singleExon "FALSE"
chr10	transdecoder	five_prime_UTR	101032314	101032473	.	+	.	transcript_id "DNTX_00031006";transcript_type "protein_coding";transcript_biotype "protein_coding";gene_id "XLOC_003749";gene_name "SFXN3";class_code "m";oId "Brain-CerebellarHemisphere_00056335";is.last "FALSE";is.first "FALSE";is.singleExon "FALSE"
chr10	transdecoder	start_codon	101032474	101032476	.	+	0	transcript_id "DNTX_00031006";transcript_type "protein_coding";transcript_biotype "protein_coding";gene_id "XLOC_003749";gene_name "SFXN3";class_code "m";oId "Brain-CerebellarHemisphere_00056335";is.last "FALSE";is.first "FALSE";is.singleExon "FALSE"
chr10	transdecoder	CDS	101032474	101032482	.	+	0	transcript_id "DNTX_00031006";transcript_type "protein_coding";transcript_biotype "protein_coding";gene_id "XLOC_003749";gene_name "SFXN3";class_code "m";oId "Brain-CerebellarHemisphere_00056335";is.last "FALSE";is.first "FALSE";is.singleExon "FALSE"
chr10	transdecoder	CDS	101034692	101034855	.	+	0	transcript_id "DNTX_00031006";transcript_type "protein_coding";transcript_biotype "protein_coding";gene_id "XLOC_003749";gene_name "SFXN3";class_code "m";oId "Brain-CerebellarHemisphere_00056335";is.last "FALSE";is.first "FALSE";is.singleExon "FALSE"
chr10	transdecoder	CDS	101035497	101035667	.	+	1	transcript_id "DNTX_00031006";transcript_type "protein_coding";transcript_biotype "protein_coding";gene_id "XLOC_003749";gene_name "SFXN3";class_code "m";oId "Brain-CerebellarHemisphere_00056335";is.last "FALSE";is.first "FALSE";is.singleExon "FALSE"
chr10	transdecoder	CDS	101036003	101036101	.	+	1	transcript_id "DNTX_00031006";transcript_type "protein_coding";transcript_biotype "protein_coding";gene_id "XLOC_003749";gene_name "SFXN3";class_code "m";oId "Brain-CerebellarHemisphere_00056335";is.last "FALSE";is.first "FALSE";is.singleExon "FALSE"
chr10	transdecoder	CDS	101036486	101036561	.	+	1	transcript_id "DNTX_00031006";transcript_type "protein_coding";transcript_biotype "protein_coding";gene_id "XLOC_003749";gene_name "SFXN3";class_code "m";oId "Brain-CerebellarHemisphere_00056335";is.last "FALSE";is.first "FALSE";is.singleExon "FALSE"
chr10	transdecoder	CDS	101036723	101036808	.	+	0	transcript_id "DNTX_00031006";transcript_type "protein_coding";transcript_biotype "protein_coding";gene_id "XLOC_003749";gene_name "SFXN3";class_code "m";oId "Brain-CerebellarHemisphere_00056335";is.last "FALSE";is.first "FALSE";is.singleExon "FALSE"
chr10	transdecoder	CDS	101037076	101037203	.	+	1	transcript_id "DNTX_00031006";transcript_type "protein_coding";transcript_biotype "protein_coding";gene_id "XLOC_003749";gene_name "SFXN3";class_code "m";oId "Brain-CerebellarHemisphere_00056335";is.last "FALSE";is.first "FALSE";is.singleExon "FALSE"
chr10	transdecoder	CDS	101037382	101037770	.	+	2	transcript_id "DNTX_00031006";transcript_type "protein_coding";transcript_biotype "protein_coding";gene_id "XLOC_003749";gene_name "SFXN3";class_code "m";oId "Brain-CerebellarHemisphere_00056335";is.last "FALSE";is.first "FALSE";is.singleExon "FALSE"
chr10	transdecoder	stop_codon	101037771	101037773	.	+	0	transcript_id "DNTX_00031006";transcript_type "protein_coding";transcript_biotype "protein_coding";gene_id "XLOC_003749";gene_name "SFXN3";class_code "m";oId "Brain-CerebellarHemisphere_00056335";is.last "FALSE";is.first "FALSE";is.singleExon "FALSE"
chr10	transdecoder	three_prime_UTR	101037774	101038692	.	+	.	transcript_id "DNTX_00031006";transcript_type "protein_coding";transcript_biotype "protein_coding";gene_id "XLOC_003749";gene_name "SFXN3";class_code "m";oId "Brain-CerebellarHemisphere_00056335";is.last "FALSE";is.first "FALSE";is.singleExon "FALSE"
chr10	transdecoder	three_prime_UTR	101039175	101041240	.	+	.	transcript_id "DNTX_00031006";transcript_type "protein_coding";transcript_biotype "protein_coding";gene_id "XLOC_003749";gene_name "SFXN3";class_code "m";oId "Brain-CerebellarHemisphere_00056335";is.last "TRUE";novel_exon_id "nvl_exon28321";novel_exon_type "RI";is.first "FALSE";is.singleExon "FALSE"
chr10	transdecoder	transcript	101031255	101041240	.	+	.	transcript_id "DNTX_00032332";transcript_type "protein_coding";transcript_biotype "protein_coding";gene_id "XLOC_003749";gene_name "SFXN3";class_code "n";oId "Brain-Cerebellum_00049562";is.last "FALSE";is.first "FALSE";is.singleExon "FALSE"
chr10	transdecoder	exon	101031255	101031534	.	+	.	transcript_id "DNTX_00032332";transcript_type "protein_coding";transcript_biotype "protein_coding";exon_number "1";gene_id "XLOC_003749";gene_name "SFXN3";class_code "n";oId "Brain-Cerebellum_00049562";is.last "FALSE";novel_exon_id "nvl_exon28330";novel_exon_type "novel_TSS";is.first "TRUE";is.singleExon "FALSE"
chr10	transdecoder	exon	101032314	101032482	.	+	.	transcript_id "DNTX_00032332";transcript_type "protein_coding";transcript_biotype "protein_coding";exon_number "2";gene_id "XLOC_003749";gene_name "SFXN3";class_code "n";oId "Brain-Cerebellum_00049562";is.last "FALSE";is.first "FALSE";is.singleExon "FALSE"
chr10	transdecoder	exon	101034692	101034855	.	+	.	transcript_id "DNTX_00032332";transcript_type "protein_coding";transcript_biotype "protein_coding";exon_number "3";gene_id "XLOC_003749";gene_name "SFXN3";class_code "n";oId "Brain-Cerebellum_00049562";is.last "FALSE";is.first "FALSE";is.singleExon "FALSE"
chr10	transdecoder	exon	101035497	101035667	.	+	.	transcript_id "DNTX_00032332";transcript_type "protein_coding";transcript_biotype "protein_coding";exon_number "4";gene_id "XLOC_003749";gene_name "SFXN3";class_code "n";oId "Brain-Cerebellum_00049562";is.last "FALSE";is.first "FALSE";is.singleExon "FALSE"
chr10	transdecoder	exon	101035944	101036101	.	+	.	transcript_id "DNTX_00032332";transcript_type "protein_coding";transcript_biotype "protein_coding";exon_number "5";gene_id "XLOC_003749";gene_name "SFXN3";class_code "n";oId "Brain-Cerebellum_00049562";is.last "FALSE";novel_exon_id "nvl_exon28320";novel_exon_type "A5SS";is.first "FALSE";is.singleExon "FALSE"
chr10	transdecoder	exon	101036486	101036561	.	+	.	transcript_id "DNTX_00032332";transcript_type "protein_coding";transcript_biotype "protein_coding";exon_number "6";gene_id "XLOC_003749";gene_name "SFXN3";class_code "n";oId "Brain-Cerebellum_00049562";is.last "FALSE";is.first "FALSE";is.singleExon "FALSE"
chr10	transdecoder	exon	101036723	101036808	.	+	.	transcript_id "DNTX_00032332";transcript_type "protein_coding";transcript_biotype "protein_coding";exon_number "7";gene_id "XLOC_003749";gene_name "SFXN3";class_code "n";oId "Brain-Cerebellum_00049562";is.last "FALSE";is.first "FALSE";is.singleExon "FALSE"
chr10	transdecoder	exon	101037076	101037203	.	+	.	transcript_id "DNTX_00032332";transcript_type "protein_coding";transcript_biotype "protein_coding";exon_number "8";gene_id "XLOC_003749";gene_name "SFXN3";class_code "n";oId "Brain-Cerebellum_00049562";is.last "FALSE";is.first "FALSE";is.singleExon "FALSE"
chr10	transdecoder	exon	101037382	101038692	.	+	.	transcript_id "DNTX_00032332";transcript_type "protein_coding";transcript_biotype "protein_coding";exon_number "9";gene_id "XLOC_003749";gene_name "SFXN3";class_code "n";oId "Brain-Cerebellum_00049562";is.last "FALSE";is.first "FALSE";is.singleExon "FALSE"
chr10	transdecoder	exon	101039175	101041240	.	+	.	transcript_id "DNTX_00032332";transcript_type "protein_coding";transcript_biotype "protein_coding";exon_number "10";gene_id "XLOC_003749";gene_name "SFXN3";class_code "n";oId "Brain-Cerebellum_00049562";is.last "TRUE";novel_exon_id "nvl_exon28321";novel_exon_type "RI";is.first "FALSE";is.singleExon "FALSE"
chr10	transdecoder	five_prime_UTR	101031255	101031534	.	+	.	transcript_id "DNTX_00032332";transcript_type "protein_coding";transcript_biotype "protein_coding";gene_id "XLOC_003749";gene_name "SFXN3";class_code "n";oId "Brain-Cerebellum_00049562";is.last "FALSE";novel_exon_id "nvl_exon28330";novel_exon_type "novel_TSS";is.first "TRUE";is.singleExon "FALSE"
chr10	transdecoder	five_prime_UTR	101032314	101032482	.	+	.	transcript_id "DNTX_00032332";transcript_type "protein_coding";transcript_biotype "protein_coding";gene_id "XLOC_003749";gene_name "SFXN3";class_code "n";oId "Brain-Cerebellum_00049562";is.last "FALSE";is.first "FALSE";is.singleExon "FALSE"
chr10	transdecoder	five_prime_UTR	101034692	101034855	.	+	.	transcript_id "DNTX_00032332";transcript_type "protein_coding";transcript_biotype "protein_coding";gene_id "XLOC_003749";gene_name "SFXN3";class_code "n";oId "Brain-Cerebellum_00049562";is.last "FALSE";is.first "FALSE";is.singleExon "FALSE"
chr10	transdecoder	five_prime_UTR	101035497	101035667	.	+	.	transcript_id "DNTX_00032332";transcript_type "protein_coding";transcript_biotype "protein_coding";gene_id "XLOC_003749";gene_name "SFXN3";class_code "n";oId "Brain-Cerebellum_00049562";is.last "FALSE";is.first "FALSE";is.singleExon "FALSE"
chr10	transdecoder	five_prime_UTR	101035944	101036101	.	+	.	transcript_id "DNTX_00032332";transcript_type "protein_coding";transcript_biotype "protein_coding";gene_id "XLOC_003749";gene_name "SFXN3";class_code "n";oId "Brain-Cerebellum_00049562";is.last "FALSE";novel_exon_id "nvl_exon28320";novel_exon_type "A5SS";is.first "FALSE";is.singleExon "FALSE"
chr10	transdecoder	five_prime_UTR	101036486	101036561	.	+	.	transcript_id "DNTX_00032332";transcript_type "protein_coding";transcript_biotype "protein_coding";gene_id "XLOC_003749";gene_name "SFXN3";class_code "n";oId "Brain-Cerebellum_00049562";is.last "FALSE";is.first "FALSE";is.singleExon "FALSE"
chr10	transdecoder	five_prime_UTR	101036723	101036797	.	+	.	transcript_id "DNTX_00032332";transcript_type "protein_coding";transcript_biotype "protein_coding";gene_id "XLOC_003749";gene_name "SFXN3";class_code "n";oId "Brain-Cerebellum_00049562";is.last "FALSE";is.first "FALSE";is.singleExon "FALSE"
chr10	transdecoder	start_codon	101036798	101036800	.	+	0	transcript_id "DNTX_00032332";transcript_type "protein_coding";transcript_biotype "protein_coding";gene_id "XLOC_003749";gene_name "SFXN3";class_code "n";oId "Brain-Cerebellum_00049562";is.last "FALSE";is.first "FALSE";is.singleExon "FALSE"
chr10	transdecoder	CDS	101036798	101036808	.	+	0	transcript_id "DNTX_00032332";transcript_type "protein_coding";transcript_biotype "protein_coding";gene_id "XLOC_003749";gene_name "SFXN3";class_code "n";oId "Brain-Cerebellum_00049562";is.last "FALSE";is.first "FALSE";is.singleExon "FALSE"
chr10	transdecoder	CDS	101037076	101037203	.	+	1	transcript_id "DNTX_00032332";transcript_type "protein_coding";transcript_biotype "protein_coding";gene_id "XLOC_003749";gene_name "SFXN3";class_code "n";oId "Brain-Cerebellum_00049562";is.last "FALSE";is.first "FALSE";is.singleExon "FALSE"
chr10	transdecoder	CDS	101037382	101037770	.	+	2	transcript_id "DNTX_00032332";transcript_type "protein_coding";transcript_biotype "protein_coding";gene_id "XLOC_003749";gene_name "SFXN3";class_code "n";oId "Brain-Cerebellum_00049562";is.last "FALSE";is.first "FALSE";is.singleExon "FALSE"
chr10	transdecoder	stop_codon	101037771	101037773	.	+	0	transcript_id "DNTX_00032332";transcript_type "protein_coding";transcript_biotype "protein_coding";gene_id "XLOC_003749";gene_name "SFXN3";class_code "n";oId "Brain-Cerebellum_00049562";is.last "FALSE";is.first "FALSE";is.singleExon "FALSE"
chr10	transdecoder	three_prime_UTR	101037774	101038692	.	+	.	transcript_id "DNTX_00032332";transcript_type "protein_coding";transcript_biotype "protein_coding";gene_id "XLOC_003749";gene_name "SFXN3";class_code "n";oId "Brain-Cerebellum_00049562";is.last "FALSE";is.first "FALSE";is.singleExon "FALSE"
chr10	transdecoder	three_prime_UTR	101039175	101041240	.	+	.	transcript_id "DNTX_00032332";transcript_type "protein_coding";transcript_biotype "protein_coding";gene_id "XLOC_003749";gene_name "SFXN3";class_code "n";oId "Brain-Cerebellum_00049562";is.last "TRUE";novel_exon_id "nvl_exon28321";novel_exon_type "RI";is.first "FALSE";is.singleExon "FALSE"
chr10	transdecoder	transcript	101031508	101041240	.	+	.	transcript_id "DNTX_00032333";transcript_type "protein_coding";transcript_biotype "protein_coding";gene_id "XLOC_003749";gene_name "SFXN3";class_code "m";oId "Brain-Cerebellum_00059968";is.last "FALSE";is.first "FALSE";is.singleExon "FALSE"
chr10	transdecoder	exon	101031508	101031534	.	+	.	transcript_id "DNTX_00032333";transcript_type "protein_coding";transcript_biotype "protein_coding";exon_number "1";gene_id "XLOC_003749";gene_name "SFXN3";class_code "m";oId "Brain-Cerebellum_00059968";is.last "FALSE";novel_exon_id "nvl_exon28331";novel_exon_type "novel_TSS";is.first "TRUE";is.singleExon "FALSE"
chr10	transdecoder	exon	101032314	101032482	.	+	.	transcript_id "DNTX_00032333";transcript_type "protein_coding";transcript_biotype "protein_coding";exon_number "2";gene_id "XLOC_003749";gene_name "SFXN3";class_code "m";oId "Brain-Cerebellum_00059968";is.last "FALSE";is.first "FALSE";is.singleExon "FALSE"
chr10	transdecoder	exon	101034692	101034855	.	+	.	transcript_id "DNTX_00032333";transcript_type "protein_coding";transcript_biotype "protein_coding";exon_number "3";gene_id "XLOC_003749";gene_name "SFXN3";class_code "m";oId "Brain-Cerebellum_00059968";is.last "FALSE";is.first "FALSE";is.singleExon "FALSE"
chr10	transdecoder	exon	101035497	101035667	.	+	.	transcript_id "DNTX_00032333";transcript_type "protein_coding";transcript_biotype "protein_coding";exon_number "4";gene_id "XLOC_003749";gene_name "SFXN3";class_code "m";oId "Brain-Cerebellum_00059968";is.last "FALSE";is.first "FALSE";is.singleExon "FALSE"
chr10	transdecoder	exon	101036003	101036101	.	+	.	transcript_id "DNTX_00032333";transcript_type "protein_coding";transcript_biotype "protein_coding";exon_number "5";gene_id "XLOC_003749";gene_name "SFXN3";class_code "m";oId "Brain-Cerebellum_00059968";is.last "FALSE";is.first "FALSE";is.singleExon "FALSE"
chr10	transdecoder	exon	101036486	101036561	.	+	.	transcript_id "DNTX_00032333";transcript_type "protein_coding";transcript_biotype "protein_coding";exon_number "6";gene_id "XLOC_003749";gene_name "SFXN3";class_code "m";oId "Brain-Cerebellum_00059968";is.last "FALSE";is.first "FALSE";is.singleExon "FALSE"
chr10	transdecoder	exon	101036723	101036808	.	+	.	transcript_id "DNTX_00032333";transcript_type "protein_coding";transcript_biotype "protein_coding";exon_number "7";gene_id "XLOC_003749";gene_name "SFXN3";class_code "m";oId "Brain-Cerebellum_00059968";is.last "FALSE";is.first "FALSE";is.singleExon "FALSE"
chr10	transdecoder	exon	101037076	101037203	.	+	.	transcript_id "DNTX_00032333";transcript_type "protein_coding";transcript_biotype "protein_coding";exon_number "8";gene_id "XLOC_003749";gene_name "SFXN3";class_code "m";oId "Brain-Cerebellum_00059968";is.last "FALSE";is.first "FALSE";is.singleExon "FALSE"
chr10	transdecoder	exon	101037382	101037431	.	+	.	transcript_id "DNTX_00032333";transcript_type "protein_coding";transcript_biotype "protein_coding";exon_number "9";gene_id "XLOC_003749";gene_name "SFXN3";class_code "m";oId "Brain-Cerebellum_00059968";is.last "FALSE";is.first "FALSE";is.singleExon "FALSE"
chr10	transdecoder	exon	101038643	101038692	.	+	.	transcript_id "DNTX_00032333";transcript_type "protein_coding";transcript_biotype "protein_coding";exon_number "10";gene_id "XLOC_003749";gene_name "SFXN3";class_code "m";oId "Brain-Cerebellum_00059968";is.last "FALSE";is.first "FALSE";is.singleExon "FALSE"
chr10	transdecoder	exon	101039175	101041240	.	+	.	transcript_id "DNTX_00032333";transcript_type "protein_coding";transcript_biotype "protein_coding";exon_number "11";gene_id "XLOC_003749";gene_name "SFXN3";class_code "m";oId "Brain-Cerebellum_00059968";is.last "TRUE";novel_exon_id "nvl_exon28321";novel_exon_type "RI";is.first "FALSE";is.singleExon "FALSE"
chr10	transdecoder	five_prime_UTR	101031508	101031534	.	+	.	transcript_id "DNTX_00032333";transcript_type "protein_coding";transcript_biotype "protein_coding";gene_id "XLOC_003749";gene_name "SFXN3";class_code "m";oId "Brain-Cerebellum_00059968";is.last "FALSE";novel_exon_id "nvl_exon28331";novel_exon_type "novel_TSS";is.first "TRUE";is.singleExon "FALSE"
chr10	transdecoder	five_prime_UTR	101032314	101032473	.	+	.	transcript_id "DNTX_00032333";transcript_type "protein_coding";transcript_biotype "protein_coding";gene_id "XLOC_003749";gene_name "SFXN3";class_code "m";oId "Brain-Cerebellum_00059968";is.last "FALSE";is.first "FALSE";is.singleExon "FALSE"
chr10	transdecoder	start_codon	101032474	101032476	.	+	0	transcript_id "DNTX_00032333";transcript_type "protein_coding";transcript_biotype "protein_coding";gene_id "XLOC_003749";gene_name "SFXN3";class_code "m";oId "Brain-Cerebellum_00059968";is.last "FALSE";is.first "FALSE";is.singleExon "FALSE"
chr10	transdecoder	CDS	101032474	101032482	.	+	0	transcript_id "DNTX_00032333";transcript_type "protein_coding";transcript_biotype "protein_coding";gene_id "XLOC_003749";gene_name "SFXN3";class_code "m";oId "Brain-Cerebellum_00059968";is.last "FALSE";is.first "FALSE";is.singleExon "FALSE"
chr10	transdecoder	CDS	101034692	101034855	.	+	0	transcript_id "DNTX_00032333";transcript_type "protein_coding";transcript_biotype "protein_coding";gene_id "XLOC_003749";gene_name "SFXN3";class_code "m";oId "Brain-Cerebellum_00059968";is.last "FALSE";is.first "FALSE";is.singleExon "FALSE"
chr10	transdecoder	CDS	101035497	101035667	.	+	1	transcript_id "DNTX_00032333";transcript_type "protein_coding";transcript_biotype "protein_coding";gene_id "XLOC_003749";gene_name "SFXN3";class_code "m";oId "Brain-Cerebellum_00059968";is.last "FALSE";is.first "FALSE";is.singleExon "FALSE"
chr10	transdecoder	CDS	101036003	101036101	.	+	1	transcript_id "DNTX_00032333";transcript_type "protein_coding";transcript_biotype "protein_coding";gene_id "XLOC_003749";gene_name "SFXN3";class_code "m";oId "Brain-Cerebellum_00059968";is.last "FALSE";is.first "FALSE";is.singleExon "FALSE"
chr10	transdecoder	CDS	101036486	101036561	.	+	1	transcript_id "DNTX_00032333";transcript_type "protein_coding";transcript_biotype "protein_coding";gene_id "XLOC_003749";gene_name "SFXN3";class_code "m";oId "Brain-Cerebellum_00059968";is.last "FALSE";is.first "FALSE";is.singleExon "FALSE"
chr10	transdecoder	CDS	101036723	101036808	.	+	0	transcript_id "DNTX_00032333";transcript_type "protein_coding";transcript_biotype "protein_coding";gene_id "XLOC_003749";gene_name "SFXN3";class_code "m";oId "Brain-Cerebellum_00059968";is.last "FALSE";is.first "FALSE";is.singleExon "FALSE"
chr10	transdecoder	CDS	101037076	101037203	.	+	1	transcript_id "DNTX_00032333";transcript_type "protein_coding";transcript_biotype "protein_coding";gene_id "XLOC_003749";gene_name "SFXN3";class_code "m";oId "Brain-Cerebellum_00059968";is.last "FALSE";is.first "FALSE";is.singleExon "FALSE"
chr10	transdecoder	CDS	101037382	101037431	.	+	2	transcript_id "DNTX_00032333";transcript_type "protein_coding";transcript_biotype "protein_coding";gene_id "XLOC_003749";gene_name "SFXN3";class_code "m";oId "Brain-Cerebellum_00059968";is.last "FALSE";is.first "FALSE";is.singleExon "FALSE"
chr10	transdecoder	CDS	101038643	101038692	.	+	0	transcript_id "DNTX_00032333";transcript_type "protein_coding";transcript_biotype "protein_coding";gene_id "XLOC_003749";gene_name "SFXN3";class_code "m";oId "Brain-Cerebellum_00059968";is.last "FALSE";is.first "FALSE";is.singleExon "FALSE"
chr10	transdecoder	CDS	101039175	101039223	.	+	1	transcript_id "DNTX_00032333";transcript_type "protein_coding";transcript_biotype "protein_coding";gene_id "XLOC_003749";gene_name "SFXN3";class_code "m";oId "Brain-Cerebellum_00059968";is.last "FALSE";is.first "FALSE";is.singleExon "FALSE"
chr10	transdecoder	stop_codon	101039224	101039226	.	+	0	transcript_id "DNTX_00032333";transcript_type "protein_coding";transcript_biotype "protein_coding";gene_id "XLOC_003749";gene_name "SFXN3";class_code "m";oId "Brain-Cerebellum_00059968";is.last "FALSE";is.first "FALSE";is.singleExon "FALSE"
chr10	transdecoder	three_prime_UTR	101039227	101041240	.	+	.	transcript_id "DNTX_00032333";transcript_type "protein_coding";transcript_biotype "protein_coding";gene_id "XLOC_003749";gene_name "SFXN3";class_code "m";oId "Brain-Cerebellum_00059968";is.last "FALSE";is.first "FALSE";is.singleExon "FALSE"
chr10	StringTie	transcript	101032403	101035690	.	+	.	transcript_id "DNTX_00032688";transcript_type "noncoding";transcript_biotype "noncoding";gene_id "XLOC_003749";gene_name "SFXN3";class_code "j";oId "Cornea_Adult.Tissue_00086077";is.last "FALSE";is.first "FALSE";is.singleExon "FALSE"
chr10	StringTie	exon	101032403	101032482	.	+	.	transcript_id "DNTX_00032688";transcript_type "noncoding";transcript_biotype "noncoding";exon_number "1";gene_id "XLOC_003749";gene_name "SFXN3";class_code "j";oId "Cornea_Adult.Tissue_00086077";is.last "FALSE";novel_exon_id "nvl_exon28332";novel_exon_type "novel_TSS";is.first "TRUE";is.singleExon "FALSE"
chr10	StringTie	exon	101034692	101034855	.	+	.	transcript_id "DNTX_00032688";transcript_type "noncoding";transcript_biotype "noncoding";exon_number "2";gene_id "XLOC_003749";gene_name "SFXN3";class_code "j";oId "Cornea_Adult.Tissue_00086077";is.last "FALSE";is.first "FALSE";is.singleExon "FALSE"
chr10	StringTie	exon	101035497	101035690	.	+	.	transcript_id "DNTX_00032688";transcript_type "noncoding";transcript_biotype "noncoding";exon_number "3";gene_id "XLOC_003749";gene_name "SFXN3";class_code "j";oId "Cornea_Adult.Tissue_00086077";is.last "TRUE";novel_exon_id "nvl_exon28333";novel_exon_type "novel_TES";is.first "FALSE";is.singleExon "FALSE"
chr10	transdecoder	transcript	101032449	101041240	.	+	.	transcript_id "DNTX_00034835";transcript_type "protein_coding";transcript_biotype "protein_coding";gene_id "XLOC_003749";gene_name "SFXN3";class_code "n";oId "Artery-Aorta_00045827";is.last "FALSE";is.first "FALSE";is.singleExon "FALSE"
chr10	transdecoder	exon	101032449	101032482	.	+	.	transcript_id "DNTX_00034835";transcript_type "protein_coding";transcript_biotype "protein_coding";exon_number "1";gene_id "XLOC_003749";gene_name "SFXN3";class_code "n";oId "Artery-Aorta_00045827";is.last "FALSE";novel_exon_id "nvl_exon28334";novel_exon_type "novel_TSS";is.first "TRUE";is.singleExon "FALSE"
chr10	transdecoder	exon	101034692	101034855	.	+	.	transcript_id "DNTX_00034835";transcript_type "protein_coding";transcript_biotype "protein_coding";exon_number "2";gene_id "XLOC_003749";gene_name "SFXN3";class_code "n";oId "Artery-Aorta_00045827";is.last "FALSE";is.first "FALSE";is.singleExon "FALSE"
chr10	transdecoder	exon	101035497	101035667	.	+	.	transcript_id "DNTX_00034835";transcript_type "protein_coding";transcript_biotype "protein_coding";exon_number "3";gene_id "XLOC_003749";gene_name "SFXN3";class_code "n";oId "Artery-Aorta_00045827";is.last "FALSE";is.first "FALSE";is.singleExon "FALSE"
chr10	transdecoder	exon	101036003	101036101	.	+	.	transcript_id "DNTX_00034835";transcript_type "protein_coding";transcript_biotype "protein_coding";exon_number "4";gene_id "XLOC_003749";gene_name "SFXN3";class_code "n";oId "Artery-Aorta_00045827";is.last "FALSE";is.first "FALSE";is.singleExon "FALSE"
chr10	transdecoder	exon	101036486	101036561	.	+	.	transcript_id "DNTX_00034835";transcript_type "protein_coding";transcript_biotype "protein_coding";exon_number "5";gene_id "XLOC_003749";gene_name "SFXN3";class_code "n";oId "Artery-Aorta_00045827";is.last "FALSE";is.first "FALSE";is.singleExon "FALSE"
chr10	transdecoder	exon	101036723	101036808	.	+	.	transcript_id "DNTX_00034835";transcript_type "protein_coding";transcript_biotype "protein_coding";exon_number "6";gene_id "XLOC_003749";gene_name "SFXN3";class_code "n";oId "Artery-Aorta_00045827";is.last "FALSE";is.first "FALSE";is.singleExon "FALSE"
chr10	transdecoder	exon	101037076	101037203	.	+	.	transcript_id "DNTX_00034835";transcript_type "protein_coding";transcript_biotype "protein_coding";exon_number "7";gene_id "XLOC_003749";gene_name "SFXN3";class_code "n";oId "Artery-Aorta_00045827";is.last "FALSE";is.first "FALSE";is.singleExon "FALSE"
chr10	transdecoder	exon	101037382	101038692	.	+	.	transcript_id "DNTX_00034835";transcript_type "protein_coding";transcript_biotype "protein_coding";exon_number "8";gene_id "XLOC_003749";gene_name "SFXN3";class_code "n";oId "Artery-Aorta_00045827";is.last "FALSE";is.first "FALSE";is.singleExon "FALSE"
chr10	transdecoder	exon	101039175	101041240	.	+	.	transcript_id "DNTX_00034835";transcript_type "protein_coding";transcript_biotype "protein_coding";exon_number "9";gene_id "XLOC_003749";gene_name "SFXN3";class_code "n";oId "Artery-Aorta_00045827";is.last "TRUE";novel_exon_id "nvl_exon28321";novel_exon_type "RI";is.first "FALSE";is.singleExon "FALSE"
chr10	transdecoder	five_prime_UTR	101032449	101032473	.	+	.	transcript_id "DNTX_00034835";transcript_type "protein_coding";transcript_biotype "protein_coding";gene_id "XLOC_003749";gene_name "SFXN3";class_code "n";oId "Artery-Aorta_00045827";is.last "FALSE";is.first "FALSE";is.singleExon "FALSE"
chr10	transdecoder	start_codon	101032474	101032476	.	+	0	transcript_id "DNTX_00034835";transcript_type "protein_coding";transcript_biotype "protein_coding";gene_id "XLOC_003749";gene_name "SFXN3";class_code "n";oId "Artery-Aorta_00045827";is.last "FALSE";is.first "FALSE";is.singleExon "FALSE"
chr10	transdecoder	CDS	101032474	101032482	.	+	0	transcript_id "DNTX_00034835";transcript_type "protein_coding";transcript_biotype "protein_coding";gene_id "XLOC_003749";gene_name "SFXN3";class_code "n";oId "Artery-Aorta_00045827";is.last "FALSE";is.first "FALSE";is.singleExon "FALSE"
chr10	transdecoder	CDS	101034692	101034855	.	+	0	transcript_id "DNTX_00034835";transcript_type "protein_coding";transcript_biotype "protein_coding";gene_id "XLOC_003749";gene_name "SFXN3";class_code "n";oId "Artery-Aorta_00045827";is.last "FALSE";is.first "FALSE";is.singleExon "FALSE"
chr10	transdecoder	CDS	101035497	101035667	.	+	1	transcript_id "DNTX_00034835";transcript_type "protein_coding";transcript_biotype "protein_coding";gene_id "XLOC_003749";gene_name "SFXN3";class_code "n";oId "Artery-Aorta_00045827";is.last "FALSE";is.first "FALSE";is.singleExon "FALSE"
chr10	transdecoder	CDS	101036003	101036101	.	+	1	transcript_id "DNTX_00034835";transcript_type "protein_coding";transcript_biotype "protein_coding";gene_id "XLOC_003749";gene_name "SFXN3";class_code "n";oId "Artery-Aorta_00045827";is.last "FALSE";is.first "FALSE";is.singleExon "FALSE"
chr10	transdecoder	CDS	101036486	101036561	.	+	1	transcript_id "DNTX_00034835";transcript_type "protein_coding";transcript_biotype "protein_coding";gene_id "XLOC_003749";gene_name "SFXN3";class_code "n";oId "Artery-Aorta_00045827";is.last "FALSE";is.first "FALSE";is.singleExon "FALSE"
chr10	transdecoder	CDS	101036723	101036808	.	+	0	transcript_id "DNTX_00034835";transcript_type "protein_coding";transcript_biotype "protein_coding";gene_id "XLOC_003749";gene_name "SFXN3";class_code "n";oId "Artery-Aorta_00045827";is.last "FALSE";is.first "FALSE";is.singleExon "FALSE"
chr10	transdecoder	CDS	101037076	101037203	.	+	1	transcript_id "DNTX_00034835";transcript_type "protein_coding";transcript_biotype "protein_coding";gene_id "XLOC_003749";gene_name "SFXN3";class_code "n";oId "Artery-Aorta_00045827";is.last "FALSE";is.first "FALSE";is.singleExon "FALSE"
chr10	transdecoder	CDS	101037382	101037770	.	+	2	transcript_id "DNTX_00034835";transcript_type "protein_coding";transcript_biotype "protein_coding";gene_id "XLOC_003749";gene_name "SFXN3";class_code "n";oId "Artery-Aorta_00045827";is.last "FALSE";is.first "FALSE";is.singleExon "FALSE"
chr10	transdecoder	stop_codon	101037771	101037773	.	+	0	transcript_id "DNTX_00034835";transcript_type "protein_coding";transcript_biotype "protein_coding";gene_id "XLOC_003749";gene_name "SFXN3";class_code "n";oId "Artery-Aorta_00045827";is.last "FALSE";is.first "FALSE";is.singleExon "FALSE"
chr10	transdecoder	three_prime_UTR	101037774	101038692	.	+	.	transcript_id "DNTX_00034835";transcript_type "protein_coding";transcript_biotype "protein_coding";gene_id "XLOC_003749";gene_name "SFXN3";class_code "n";oId "Artery-Aorta_00045827";is.last "FALSE";is.first "FALSE";is.singleExon "FALSE"
chr10	transdecoder	three_prime_UTR	101039175	101041240	.	+	.	transcript_id "DNTX_00034835";transcript_type "protein_coding";transcript_biotype "protein_coding";gene_id "XLOC_003749";gene_name "SFXN3";class_code "n";oId "Artery-Aorta_00045827";is.last "TRUE";novel_exon_id "nvl_exon28321";novel_exon_type "RI";is.first "FALSE";is.singleExon "FALSE"
chr10	transdecoder	transcript	101034015	101041240	.	+	.	transcript_id "DNTX_00027846";transcript_type "protein_coding";transcript_biotype "protein_coding";gene_id "XLOC_003749";gene_name "SFXN3";class_code "j";oId "Retina_Adult.Tissue_00145580";is.last "FALSE";is.first "FALSE";is.singleExon "FALSE"
chr10	transdecoder	exon	101034015	101034855	.	+	.	transcript_id "DNTX_00027846";transcript_type "protein_coding";transcript_biotype "protein_coding";exon_number "1";gene_id "XLOC_003749";gene_name "SFXN3";class_code "j";oId "Retina_Adult.Tissue_00145580";is.last "FALSE";novel_exon_id "nvl_exon28335";novel_exon_type "novel_TSS";is.first "TRUE";is.singleExon "FALSE"
chr10	transdecoder	exon	101035497	101035667	.	+	.	transcript_id "DNTX_00027846";transcript_type "protein_coding";transcript_biotype "protein_coding";exon_number "2";gene_id "XLOC_003749";gene_name "SFXN3";class_code "j";oId "Retina_Adult.Tissue_00145580";is.last "FALSE";is.first "FALSE";is.singleExon "FALSE"
chr10	transdecoder	exon	101036003	101036101	.	+	.	transcript_id "DNTX_00027846";transcript_type "protein_coding";transcript_biotype "protein_coding";exon_number "3";gene_id "XLOC_003749";gene_name "SFXN3";class_code "j";oId "Retina_Adult.Tissue_00145580";is.last "FALSE";is.first "FALSE";is.singleExon "FALSE"
chr10	transdecoder	exon	101036486	101036561	.	+	.	transcript_id "DNTX_00027846";transcript_type "protein_coding";transcript_biotype "protein_coding";exon_number "4";gene_id "XLOC_003749";gene_name "SFXN3";class_code "j";oId "Retina_Adult.Tissue_00145580";is.last "FALSE";is.first "FALSE";is.singleExon "FALSE"
chr10	transdecoder	exon	101036723	101036808	.	+	.	transcript_id "DNTX_00027846";transcript_type "protein_coding";transcript_biotype "protein_coding";exon_number "5";gene_id "XLOC_003749";gene_name "SFXN3";class_code "j";oId "Retina_Adult.Tissue_00145580";is.last "FALSE";is.first "FALSE";is.singleExon "FALSE"
chr10	transdecoder	exon	101037076	101037203	.	+	.	transcript_id "DNTX_00027846";transcript_type "protein_coding";transcript_biotype "protein_coding";exon_number "6";gene_id "XLOC_003749";gene_name "SFXN3";class_code "j";oId "Retina_Adult.Tissue_00145580";is.last "FALSE";is.first "FALSE";is.singleExon "FALSE"
chr10	transdecoder	exon	101037382	101037431	.	+	.	transcript_id "DNTX_00027846";transcript_type "protein_coding";transcript_biotype "protein_coding";exon_number "7";gene_id "XLOC_003749";gene_name "SFXN3";class_code "j";oId "Retina_Adult.Tissue_00145580";is.last "FALSE";is.first "FALSE";is.singleExon "FALSE"
chr10	transdecoder	exon	101038643	101038692	.	+	.	transcript_id "DNTX_00027846";transcript_type "protein_coding";transcript_biotype "protein_coding";exon_number "8";gene_id "XLOC_003749";gene_name "SFXN3";class_code "j";oId "Retina_Adult.Tissue_00145580";is.last "FALSE";is.first "FALSE";is.singleExon "FALSE"
chr10	transdecoder	exon	101039175	101039222	.	+	.	transcript_id "DNTX_00027846";transcript_type "protein_coding";transcript_biotype "protein_coding";exon_number "9";gene_id "XLOC_003749";gene_name "SFXN3";class_code "j";oId "Retina_Adult.Tissue_00145580";is.last "FALSE";is.first "FALSE";is.singleExon "FALSE"
chr10	transdecoder	exon	101039489	101041240	.	+	.	transcript_id "DNTX_00027846";transcript_type "protein_coding";transcript_biotype "protein_coding";exon_number "10";gene_id "XLOC_003749";gene_name "SFXN3";class_code "j";oId "Retina_Adult.Tissue_00145580";is.last "TRUE";is.first "FALSE";is.singleExon "FALSE"
chr10	transdecoder	five_prime_UTR	101034015	101034694	.	+	.	transcript_id "DNTX_00027846";transcript_type "protein_coding";transcript_biotype "protein_coding";gene_id "XLOC_003749";gene_name "SFXN3";class_code "j";oId "Retina_Adult.Tissue_00145580";is.last "FALSE";is.first "FALSE";is.singleExon "FALSE"
chr10	transdecoder	start_codon	101034695	101034697	.	+	0	transcript_id "DNTX_00027846";transcript_type "protein_coding";transcript_biotype "protein_coding";gene_id "XLOC_003749";gene_name "SFXN3";class_code "j";oId "Retina_Adult.Tissue_00145580";is.last "FALSE";is.first "FALSE";is.singleExon "FALSE"
chr10	transdecoder	CDS	101034695	101034855	.	+	0	transcript_id "DNTX_00027846";transcript_type "protein_coding";transcript_biotype "protein_coding";gene_id "XLOC_003749";gene_name "SFXN3";class_code "j";oId "Retina_Adult.Tissue_00145580";is.last "FALSE";is.first "FALSE";is.singleExon "FALSE"
chr10	transdecoder	CDS	101035497	101035667	.	+	1	transcript_id "DNTX_00027846";transcript_type "protein_coding";transcript_biotype "protein_coding";gene_id "XLOC_003749";gene_name "SFXN3";class_code "j";oId "Retina_Adult.Tissue_00145580";is.last "FALSE";is.first "FALSE";is.singleExon "FALSE"
chr10	transdecoder	CDS	101036003	101036101	.	+	1	transcript_id "DNTX_00027846";transcript_type "protein_coding";transcript_biotype "protein_coding";gene_id "XLOC_003749";gene_name "SFXN3";class_code "j";oId "Retina_Adult.Tissue_00145580";is.last "FALSE";is.first "FALSE";is.singleExon "FALSE"
chr10	transdecoder	CDS	101036486	101036561	.	+	1	transcript_id "DNTX_00027846";transcript_type "protein_coding";transcript_biotype "protein_coding";gene_id "XLOC_003749";gene_name "SFXN3";class_code "j";oId "Retina_Adult.Tissue_00145580";is.last "FALSE";is.first "FALSE";is.singleExon "FALSE"
chr10	transdecoder	CDS	101036723	101036808	.	+	0	transcript_id "DNTX_00027846";transcript_type "protein_coding";transcript_biotype "protein_coding";gene_id "XLOC_003749";gene_name "SFXN3";class_code "j";oId "Retina_Adult.Tissue_00145580";is.last "FALSE";is.first "FALSE";is.singleExon "FALSE"
chr10	transdecoder	CDS	101037076	101037203	.	+	1	transcript_id "DNTX_00027846";transcript_type "protein_coding";transcript_biotype "protein_coding";gene_id "XLOC_003749";gene_name "SFXN3";class_code "j";oId "Retina_Adult.Tissue_00145580";is.last "FALSE";is.first "FALSE";is.singleExon "FALSE"
chr10	transdecoder	CDS	101037382	101037431	.	+	2	transcript_id "DNTX_00027846";transcript_type "protein_coding";transcript_biotype "protein_coding";gene_id "XLOC_003749";gene_name "SFXN3";class_code "j";oId "Retina_Adult.Tissue_00145580";is.last "FALSE";is.first "FALSE";is.singleExon "FALSE"
chr10	transdecoder	CDS	101038643	101038692	.	+	0	transcript_id "DNTX_00027846";transcript_type "protein_coding";transcript_biotype "protein_coding";gene_id "XLOC_003749";gene_name "SFXN3";class_code "j";oId "Retina_Adult.Tissue_00145580";is.last "FALSE";is.first "FALSE";is.singleExon "FALSE"
chr10	transdecoder	CDS	101039175	101039222	.	+	1	transcript_id "DNTX_00027846";transcript_type "protein_coding";transcript_biotype "protein_coding";gene_id "XLOC_003749";gene_name "SFXN3";class_code "j";oId "Retina_Adult.Tissue_00145580";is.last "FALSE";is.first "FALSE";is.singleExon "FALSE"
chr10	transdecoder	CDS	101039489	101039582	.	+	1	transcript_id "DNTX_00027846";transcript_type "protein_coding";transcript_biotype "protein_coding";gene_id "XLOC_003749";gene_name "SFXN3";class_code "j";oId "Retina_Adult.Tissue_00145580";is.last "FALSE";is.first "FALSE";is.singleExon "FALSE"
chr10	transdecoder	stop_codon	101039583	101039585	.	+	0	transcript_id "DNTX_00027846";transcript_type "protein_coding";transcript_biotype "protein_coding";gene_id "XLOC_003749";gene_name "SFXN3";class_code "j";oId "Retina_Adult.Tissue_00145580";is.last "FALSE";is.first "FALSE";is.singleExon "FALSE"
chr10	transdecoder	three_prime_UTR	101039586	101041240	.	+	.	transcript_id "DNTX_00027846";transcript_type "protein_coding";transcript_biotype "protein_coding";gene_id "XLOC_003749";gene_name "SFXN3";class_code "j";oId "Retina_Adult.Tissue_00145580";is.last "FALSE";is.first "FALSE";is.singleExon "FALSE"
chr10	transdecoder	transcript	101034505	101041240	.	+	.	transcript_id "DNTX_00026833";transcript_type "protein_coding";transcript_biotype "protein_coding";gene_id "XLOC_003749";gene_name "SFXN3";class_code "n";oId "Pancreas_00042602";is.last "FALSE";is.first "FALSE";is.singleExon "FALSE"
chr10	transdecoder	exon	101034505	101034855	.	+	.	transcript_id "DNTX_00026833";transcript_type "protein_coding";transcript_biotype "protein_coding";exon_number "1";gene_id "XLOC_003749";gene_name "SFXN3";class_code "n";oId "Pancreas_00042602";is.last "FALSE";novel_exon_id "nvl_exon28336";novel_exon_type "novel_TSS";is.first "TRUE";is.singleExon "FALSE"
chr10	transdecoder	exon	101035497	101035667	.	+	.	transcript_id "DNTX_00026833";transcript_type "protein_coding";transcript_biotype "protein_coding";exon_number "2";gene_id "XLOC_003749";gene_name "SFXN3";class_code "n";oId "Pancreas_00042602";is.last "FALSE";is.first "FALSE";is.singleExon "FALSE"
chr10	transdecoder	exon	101036003	101036101	.	+	.	transcript_id "DNTX_00026833";transcript_type "protein_coding";transcript_biotype "protein_coding";exon_number "3";gene_id "XLOC_003749";gene_name "SFXN3";class_code "n";oId "Pancreas_00042602";is.last "FALSE";is.first "FALSE";is.singleExon "FALSE"
chr10	transdecoder	exon	101036486	101036561	.	+	.	transcript_id "DNTX_00026833";transcript_type "protein_coding";transcript_biotype "protein_coding";exon_number "4";gene_id "XLOC_003749";gene_name "SFXN3";class_code "n";oId "Pancreas_00042602";is.last "FALSE";is.first "FALSE";is.singleExon "FALSE"
chr10	transdecoder	exon	101036723	101036808	.	+	.	transcript_id "DNTX_00026833";transcript_type "protein_coding";transcript_biotype "protein_coding";exon_number "5";gene_id "XLOC_003749";gene_name "SFXN3";class_code "n";oId "Pancreas_00042602";is.last "FALSE";is.first "FALSE";is.singleExon "FALSE"
chr10	transdecoder	exon	101037076	101037203	.	+	.	transcript_id "DNTX_00026833";transcript_type "protein_coding";transcript_biotype "protein_coding";exon_number "6";gene_id "XLOC_003749";gene_name "SFXN3";class_code "n";oId "Pancreas_00042602";is.last "FALSE";is.first "FALSE";is.singleExon "FALSE"
chr10	transdecoder	exon	101037382	101038692	.	+	.	transcript_id "DNTX_00026833";transcript_type "protein_coding";transcript_biotype "protein_coding";exon_number "7";gene_id "XLOC_003749";gene_name "SFXN3";class_code "n";oId "Pancreas_00042602";is.last "FALSE";is.first "FALSE";is.singleExon "FALSE"
chr10	transdecoder	exon	101039175	101039222	.	+	.	transcript_id "DNTX_00026833";transcript_type "protein_coding";transcript_biotype "protein_coding";exon_number "8";gene_id "XLOC_003749";gene_name "SFXN3";class_code "n";oId "Pancreas_00042602";is.last "FALSE";is.first "FALSE";is.singleExon "FALSE"
chr10	transdecoder	exon	101039489	101041240	.	+	.	transcript_id "DNTX_00026833";transcript_type "protein_coding";transcript_biotype "protein_coding";exon_number "9";gene_id "XLOC_003749";gene_name "SFXN3";class_code "n";oId "Pancreas_00042602";is.last "TRUE";is.first "FALSE";is.singleExon "FALSE"
chr10	transdecoder	five_prime_UTR	101034505	101034694	.	+	.	transcript_id "DNTX_00026833";transcript_type "protein_coding";transcript_biotype "protein_coding";gene_id "XLOC_003749";gene_name "SFXN3";class_code "n";oId "Pancreas_00042602";is.last "FALSE";is.first "FALSE";is.singleExon "FALSE"
chr10	transdecoder	start_codon	101034695	101034697	.	+	0	transcript_id "DNTX_00026833";transcript_type "protein_coding";transcript_biotype "protein_coding";gene_id "XLOC_003749";gene_name "SFXN3";class_code "n";oId "Pancreas_00042602";is.last "FALSE";is.first "FALSE";is.singleExon "FALSE"
chr10	transdecoder	CDS	101034695	101034855	.	+	0	transcript_id "DNTX_00026833";transcript_type "protein_coding";transcript_biotype "protein_coding";gene_id "XLOC_003749";gene_name "SFXN3";class_code "n";oId "Pancreas_00042602";is.last "FALSE";is.first "FALSE";is.singleExon "FALSE"
chr10	transdecoder	CDS	101035497	101035667	.	+	1	transcript_id "DNTX_00026833";transcript_type "protein_coding";transcript_biotype "protein_coding";gene_id "XLOC_003749";gene_name "SFXN3";class_code "n";oId "Pancreas_00042602";is.last "FALSE";is.first "FALSE";is.singleExon "FALSE"
chr10	transdecoder	CDS	101036003	101036101	.	+	1	transcript_id "DNTX_00026833";transcript_type "protein_coding";transcript_biotype "protein_coding";gene_id "XLOC_003749";gene_name "SFXN3";class_code "n";oId "Pancreas_00042602";is.last "FALSE";is.first "FALSE";is.singleExon "FALSE"
chr10	transdecoder	CDS	101036486	101036561	.	+	1	transcript_id "DNTX_00026833";transcript_type "protein_coding";transcript_biotype "protein_coding";gene_id "XLOC_003749";gene_name "SFXN3";class_code "n";oId "Pancreas_00042602";is.last "FALSE";is.first "FALSE";is.singleExon "FALSE"
chr10	transdecoder	CDS	101036723	101036808	.	+	0	transcript_id "DNTX_00026833";transcript_type "protein_coding";transcript_biotype "protein_coding";gene_id "XLOC_003749";gene_name "SFXN3";class_code "n";oId "Pancreas_00042602";is.last "FALSE";is.first "FALSE";is.singleExon "FALSE"
chr10	transdecoder	CDS	101037076	101037203	.	+	1	transcript_id "DNTX_00026833";transcript_type "protein_coding";transcript_biotype "protein_coding";gene_id "XLOC_003749";gene_name "SFXN3";class_code "n";oId "Pancreas_00042602";is.last "FALSE";is.first "FALSE";is.singleExon "FALSE"
chr10	transdecoder	CDS	101037382	101037770	.	+	2	transcript_id "DNTX_00026833";transcript_type "protein_coding";transcript_biotype "protein_coding";gene_id "XLOC_003749";gene_name "SFXN3";class_code "n";oId "Pancreas_00042602";is.last "FALSE";is.first "FALSE";is.singleExon "FALSE"
chr10	transdecoder	stop_codon	101037771	101037773	.	+	0	transcript_id "DNTX_00026833";transcript_type "protein_coding";transcript_biotype "protein_coding";gene_id "XLOC_003749";gene_name "SFXN3";class_code "n";oId "Pancreas_00042602";is.last "FALSE";is.first "FALSE";is.singleExon "FALSE"
chr10	transdecoder	three_prime_UTR	101037774	101038692	.	+	.	transcript_id "DNTX_00026833";transcript_type "protein_coding";transcript_biotype "protein_coding";gene_id "XLOC_003749";gene_name "SFXN3";class_code "n";oId "Pancreas_00042602";is.last "FALSE";is.first "FALSE";is.singleExon "FALSE"
chr10	transdecoder	three_prime_UTR	101039175	101039222	.	+	.	transcript_id "DNTX_00026833";transcript_type "protein_coding";transcript_biotype "protein_coding";gene_id "XLOC_003749";gene_name "SFXN3";class_code "n";oId "Pancreas_00042602";is.last "FALSE";is.first "FALSE";is.singleExon "FALSE"
chr10	transdecoder	three_prime_UTR	101039489	101041240	.	+	.	transcript_id "DNTX_00026833";transcript_type "protein_coding";transcript_biotype "protein_coding";gene_id "XLOC_003749";gene_name "SFXN3";class_code "n";oId "Pancreas_00042602";is.last "TRUE";is.first "FALSE";is.singleExon "FALSE"
chr10	transdecoder	transcript	101034692	101041240	.	+	.	transcript_id "DNTX_00030456";transcript_type "protein_coding";transcript_biotype "protein_coding";gene_id "XLOC_003749";gene_name "SFXN3";class_code "j";oId "Adipose-Subcutaneous_00047900";is.last "FALSE";is.first "FALSE";is.singleExon "FALSE"
chr10	transdecoder	exon	101034692	101034855	.	+	.	transcript_id "DNTX_00030456";transcript_type "protein_coding";transcript_biotype "protein_coding";exon_number "1";gene_id "XLOC_003749";gene_name "SFXN3";class_code "j";oId "Adipose-Subcutaneous_00047900";is.last "FALSE";is.first "TRUE";is.singleExon "FALSE"
chr10	transdecoder	exon	101035497	101035667	.	+	.	transcript_id "DNTX_00030456";transcript_type "protein_coding";transcript_biotype "protein_coding";exon_number "2";gene_id "XLOC_003749";gene_name "SFXN3";class_code "j";oId "Adipose-Subcutaneous_00047900";is.last "FALSE";is.first "FALSE";is.singleExon "FALSE"
chr10	transdecoder	exon	101035944	101036101	.	+	.	transcript_id "DNTX_00030456";transcript_type "protein_coding";transcript_biotype "protein_coding";exon_number "3";gene_id "XLOC_003749";gene_name "SFXN3";class_code "j";oId "Adipose-Subcutaneous_00047900";is.last "FALSE";novel_exon_id "nvl_exon28320";novel_exon_type "A5SS";is.first "FALSE";is.singleExon "FALSE"
chr10	transdecoder	exon	101036486	101036561	.	+	.	transcript_id "DNTX_00030456";transcript_type "protein_coding";transcript_biotype "protein_coding";exon_number "4";gene_id "XLOC_003749";gene_name "SFXN3";class_code "j";oId "Adipose-Subcutaneous_00047900";is.last "FALSE";is.first "FALSE";is.singleExon "FALSE"
chr10	transdecoder	exon	101036723	101036808	.	+	.	transcript_id "DNTX_00030456";transcript_type "protein_coding";transcript_biotype "protein_coding";exon_number "5";gene_id "XLOC_003749";gene_name "SFXN3";class_code "j";oId "Adipose-Subcutaneous_00047900";is.last "FALSE";is.first "FALSE";is.singleExon "FALSE"
chr10	transdecoder	exon	101037076	101037203	.	+	.	transcript_id "DNTX_00030456";transcript_type "protein_coding";transcript_biotype "protein_coding";exon_number "6";gene_id "XLOC_003749";gene_name "SFXN3";class_code "j";oId "Adipose-Subcutaneous_00047900";is.last "FALSE";is.first "FALSE";is.singleExon "FALSE"
chr10	transdecoder	exon	101037382	101037431	.	+	.	transcript_id "DNTX_00030456";transcript_type "protein_coding";transcript_biotype "protein_coding";exon_number "7";gene_id "XLOC_003749";gene_name "SFXN3";class_code "j";oId "Adipose-Subcutaneous_00047900";is.last "FALSE";is.first "FALSE";is.singleExon "FALSE"
chr10	transdecoder	exon	101038643	101038692	.	+	.	transcript_id "DNTX_00030456";transcript_type "protein_coding";transcript_biotype "protein_coding";exon_number "8";gene_id "XLOC_003749";gene_name "SFXN3";class_code "j";oId "Adipose-Subcutaneous_00047900";is.last "FALSE";is.first "FALSE";is.singleExon "FALSE"
chr10	transdecoder	exon	101039175	101039222	.	+	.	transcript_id "DNTX_00030456";transcript_type "protein_coding";transcript_biotype "protein_coding";exon_number "9";gene_id "XLOC_003749";gene_name "SFXN3";class_code "j";oId "Adipose-Subcutaneous_00047900";is.last "FALSE";is.first "FALSE";is.singleExon "FALSE"
chr10	transdecoder	exon	101039489	101041240	.	+	.	transcript_id "DNTX_00030456";transcript_type "protein_coding";transcript_biotype "protein_coding";exon_number "10";gene_id "XLOC_003749";gene_name "SFXN3";class_code "j";oId "Adipose-Subcutaneous_00047900";is.last "TRUE";is.first "FALSE";is.singleExon "FALSE"
chr10	transdecoder	five_prime_UTR	101034692	101034855	.	+	.	transcript_id "DNTX_00030456";transcript_type "protein_coding";transcript_biotype "protein_coding";gene_id "XLOC_003749";gene_name "SFXN3";class_code "j";oId "Adipose-Subcutaneous_00047900";is.last "FALSE";is.first "TRUE";is.singleExon "FALSE"
chr10	transdecoder	five_prime_UTR	101035497	101035667	.	+	.	transcript_id "DNTX_00030456";transcript_type "protein_coding";transcript_biotype "protein_coding";gene_id "XLOC_003749";gene_name "SFXN3";class_code "j";oId "Adipose-Subcutaneous_00047900";is.last "FALSE";is.first "FALSE";is.singleExon "FALSE"
chr10	transdecoder	five_prime_UTR	101035944	101036101	.	+	.	transcript_id "DNTX_00030456";transcript_type "protein_coding";transcript_biotype "protein_coding";gene_id "XLOC_003749";gene_name "SFXN3";class_code "j";oId "Adipose-Subcutaneous_00047900";is.last "FALSE";novel_exon_id "nvl_exon28320";novel_exon_type "A5SS";is.first "FALSE";is.singleExon "FALSE"
chr10	transdecoder	five_prime_UTR	101036486	101036561	.	+	.	transcript_id "DNTX_00030456";transcript_type "protein_coding";transcript_biotype "protein_coding";gene_id "XLOC_003749";gene_name "SFXN3";class_code "j";oId "Adipose-Subcutaneous_00047900";is.last "FALSE";is.first "FALSE";is.singleExon "FALSE"
chr10	transdecoder	five_prime_UTR	101036723	101036797	.	+	.	transcript_id "DNTX_00030456";transcript_type "protein_coding";transcript_biotype "protein_coding";gene_id "XLOC_003749";gene_name "SFXN3";class_code "j";oId "Adipose-Subcutaneous_00047900";is.last "FALSE";is.first "FALSE";is.singleExon "FALSE"
chr10	transdecoder	start_codon	101036798	101036800	.	+	0	transcript_id "DNTX_00030456";transcript_type "protein_coding";transcript_biotype "protein_coding";gene_id "XLOC_003749";gene_name "SFXN3";class_code "j";oId "Adipose-Subcutaneous_00047900";is.last "FALSE";is.first "FALSE";is.singleExon "FALSE"
chr10	transdecoder	CDS	101036798	101036808	.	+	0	transcript_id "DNTX_00030456";transcript_type "protein_coding";transcript_biotype "protein_coding";gene_id "XLOC_003749";gene_name "SFXN3";class_code "j";oId "Adipose-Subcutaneous_00047900";is.last "FALSE";is.first "FALSE";is.singleExon "FALSE"
chr10	transdecoder	CDS	101037076	101037203	.	+	1	transcript_id "DNTX_00030456";transcript_type "protein_coding";transcript_biotype "protein_coding";gene_id "XLOC_003749";gene_name "SFXN3";class_code "j";oId "Adipose-Subcutaneous_00047900";is.last "FALSE";is.first "FALSE";is.singleExon "FALSE"
chr10	transdecoder	CDS	101037382	101037431	.	+	2	transcript_id "DNTX_00030456";transcript_type "protein_coding";transcript_biotype "protein_coding";gene_id "XLOC_003749";gene_name "SFXN3";class_code "j";oId "Adipose-Subcutaneous_00047900";is.last "FALSE";is.first "FALSE";is.singleExon "FALSE"
chr10	transdecoder	CDS	101038643	101038692	.	+	0	transcript_id "DNTX_00030456";transcript_type "protein_coding";transcript_biotype "protein_coding";gene_id "XLOC_003749";gene_name "SFXN3";class_code "j";oId "Adipose-Subcutaneous_00047900";is.last "FALSE";is.first "FALSE";is.singleExon "FALSE"
chr10	transdecoder	CDS	101039175	101039222	.	+	1	transcript_id "DNTX_00030456";transcript_type "protein_coding";transcript_biotype "protein_coding";gene_id "XLOC_003749";gene_name "SFXN3";class_code "j";oId "Adipose-Subcutaneous_00047900";is.last "FALSE";is.first "FALSE";is.singleExon "FALSE"
chr10	transdecoder	CDS	101039489	101039582	.	+	1	transcript_id "DNTX_00030456";transcript_type "protein_coding";transcript_biotype "protein_coding";gene_id "XLOC_003749";gene_name "SFXN3";class_code "j";oId "Adipose-Subcutaneous_00047900";is.last "FALSE";is.first "FALSE";is.singleExon "FALSE"
chr10	transdecoder	stop_codon	101039583	101039585	.	+	0	transcript_id "DNTX_00030456";transcript_type "protein_coding";transcript_biotype "protein_coding";gene_id "XLOC_003749";gene_name "SFXN3";class_code "j";oId "Adipose-Subcutaneous_00047900";is.last "FALSE";is.first "FALSE";is.singleExon "FALSE"
chr10	transdecoder	three_prime_UTR	101039586	101041240	.	+	.	transcript_id "DNTX_00030456";transcript_type "protein_coding";transcript_biotype "protein_coding";gene_id "XLOC_003749";gene_name "SFXN3";class_code "j";oId "Adipose-Subcutaneous_00047900";is.last "FALSE";is.first "FALSE";is.singleExon "FALSE"
chr10	transdecoder	transcript	101034692	101041240	.	+	.	transcript_id "DNTX_00031007";transcript_type "protein_coding";transcript_biotype "protein_coding";gene_id "XLOC_003749";gene_name "SFXN3";class_code "n";oId "Brain-CerebellarHemisphere_00049924";is.last "FALSE";is.first "FALSE";is.singleExon "FALSE"
chr10	transdecoder	exon	101034692	101034855	.	+	.	transcript_id "DNTX_00031007";transcript_type "protein_coding";transcript_biotype "protein_coding";exon_number "1";gene_id "XLOC_003749";gene_name "SFXN3";class_code "n";oId "Brain-CerebellarHemisphere_00049924";is.last "FALSE";is.first "TRUE";is.singleExon "FALSE"
chr10	transdecoder	exon	101035497	101035667	.	+	.	transcript_id "DNTX_00031007";transcript_type "protein_coding";transcript_biotype "protein_coding";exon_number "2";gene_id "XLOC_003749";gene_name "SFXN3";class_code "n";oId "Brain-CerebellarHemisphere_00049924";is.last "FALSE";is.first "FALSE";is.singleExon "FALSE"
chr10	transdecoder	exon	101035944	101036101	.	+	.	transcript_id "DNTX_00031007";transcript_type "protein_coding";transcript_biotype "protein_coding";exon_number "3";gene_id "XLOC_003749";gene_name "SFXN3";class_code "n";oId "Brain-CerebellarHemisphere_00049924";is.last "FALSE";novel_exon_id "nvl_exon28320";novel_exon_type "A5SS";is.first "FALSE";is.singleExon "FALSE"
chr10	transdecoder	exon	101036486	101036561	.	+	.	transcript_id "DNTX_00031007";transcript_type "protein_coding";transcript_biotype "protein_coding";exon_number "4";gene_id "XLOC_003749";gene_name "SFXN3";class_code "n";oId "Brain-CerebellarHemisphere_00049924";is.last "FALSE";is.first "FALSE";is.singleExon "FALSE"
chr10	transdecoder	exon	101036723	101036808	.	+	.	transcript_id "DNTX_00031007";transcript_type "protein_coding";transcript_biotype "protein_coding";exon_number "5";gene_id "XLOC_003749";gene_name "SFXN3";class_code "n";oId "Brain-CerebellarHemisphere_00049924";is.last "FALSE";is.first "FALSE";is.singleExon "FALSE"
chr10	transdecoder	exon	101037076	101037203	.	+	.	transcript_id "DNTX_00031007";transcript_type "protein_coding";transcript_biotype "protein_coding";exon_number "6";gene_id "XLOC_003749";gene_name "SFXN3";class_code "n";oId "Brain-CerebellarHemisphere_00049924";is.last "FALSE";is.first "FALSE";is.singleExon "FALSE"
chr10	transdecoder	exon	101037382	101038692	.	+	.	transcript_id "DNTX_00031007";transcript_type "protein_coding";transcript_biotype "protein_coding";exon_number "7";gene_id "XLOC_003749";gene_name "SFXN3";class_code "n";oId "Brain-CerebellarHemisphere_00049924";is.last "FALSE";is.first "FALSE";is.singleExon "FALSE"
chr10	transdecoder	exon	101039175	101039222	.	+	.	transcript_id "DNTX_00031007";transcript_type "protein_coding";transcript_biotype "protein_coding";exon_number "8";gene_id "XLOC_003749";gene_name "SFXN3";class_code "n";oId "Brain-CerebellarHemisphere_00049924";is.last "FALSE";is.first "FALSE";is.singleExon "FALSE"
chr10	transdecoder	exon	101039489	101041240	.	+	.	transcript_id "DNTX_00031007";transcript_type "protein_coding";transcript_biotype "protein_coding";exon_number "9";gene_id "XLOC_003749";gene_name "SFXN3";class_code "n";oId "Brain-CerebellarHemisphere_00049924";is.last "TRUE";is.first "FALSE";is.singleExon "FALSE"
chr10	transdecoder	five_prime_UTR	101034692	101034855	.	+	.	transcript_id "DNTX_00031007";transcript_type "protein_coding";transcript_biotype "protein_coding";gene_id "XLOC_003749";gene_name "SFXN3";class_code "n";oId "Brain-CerebellarHemisphere_00049924";is.last "FALSE";is.first "TRUE";is.singleExon "FALSE"
chr10	transdecoder	five_prime_UTR	101035497	101035667	.	+	.	transcript_id "DNTX_00031007";transcript_type "protein_coding";transcript_biotype "protein_coding";gene_id "XLOC_003749";gene_name "SFXN3";class_code "n";oId "Brain-CerebellarHemisphere_00049924";is.last "FALSE";is.first "FALSE";is.singleExon "FALSE"
chr10	transdecoder	five_prime_UTR	101035944	101036101	.	+	.	transcript_id "DNTX_00031007";transcript_type "protein_coding";transcript_biotype "protein_coding";gene_id "XLOC_003749";gene_name "SFXN3";class_code "n";oId "Brain-CerebellarHemisphere_00049924";is.last "FALSE";novel_exon_id "nvl_exon28320";novel_exon_type "A5SS";is.first "FALSE";is.singleExon "FALSE"
chr10	transdecoder	five_prime_UTR	101036486	101036561	.	+	.	transcript_id "DNTX_00031007";transcript_type "protein_coding";transcript_biotype "protein_coding";gene_id "XLOC_003749";gene_name "SFXN3";class_code "n";oId "Brain-CerebellarHemisphere_00049924";is.last "FALSE";is.first "FALSE";is.singleExon "FALSE"
chr10	transdecoder	five_prime_UTR	101036723	101036797	.	+	.	transcript_id "DNTX_00031007";transcript_type "protein_coding";transcript_biotype "protein_coding";gene_id "XLOC_003749";gene_name "SFXN3";class_code "n";oId "Brain-CerebellarHemisphere_00049924";is.last "FALSE";is.first "FALSE";is.singleExon "FALSE"
chr10	transdecoder	start_codon	101036798	101036800	.	+	0	transcript_id "DNTX_00031007";transcript_type "protein_coding";transcript_biotype "protein_coding";gene_id "XLOC_003749";gene_name "SFXN3";class_code "n";oId "Brain-CerebellarHemisphere_00049924";is.last "FALSE";is.first "FALSE";is.singleExon "FALSE"
chr10	transdecoder	CDS	101036798	101036808	.	+	0	transcript_id "DNTX_00031007";transcript_type "protein_coding";transcript_biotype "protein_coding";gene_id "XLOC_003749";gene_name "SFXN3";class_code "n";oId "Brain-CerebellarHemisphere_00049924";is.last "FALSE";is.first "FALSE";is.singleExon "FALSE"
chr10	transdecoder	CDS	101037076	101037203	.	+	1	transcript_id "DNTX_00031007";transcript_type "protein_coding";transcript_biotype "protein_coding";gene_id "XLOC_003749";gene_name "SFXN3";class_code "n";oId "Brain-CerebellarHemisphere_00049924";is.last "FALSE";is.first "FALSE";is.singleExon "FALSE"
chr10	transdecoder	CDS	101037382	101037770	.	+	2	transcript_id "DNTX_00031007";transcript_type "protein_coding";transcript_biotype "protein_coding";gene_id "XLOC_003749";gene_name "SFXN3";class_code "n";oId "Brain-CerebellarHemisphere_00049924";is.last "FALSE";is.first "FALSE";is.singleExon "FALSE"
chr10	transdecoder	stop_codon	101037771	101037773	.	+	0	transcript_id "DNTX_00031007";transcript_type "protein_coding";transcript_biotype "protein_coding";gene_id "XLOC_003749";gene_name "SFXN3";class_code "n";oId "Brain-CerebellarHemisphere_00049924";is.last "FALSE";is.first "FALSE";is.singleExon "FALSE"
chr10	transdecoder	three_prime_UTR	101037774	101038692	.	+	.	transcript_id "DNTX_00031007";transcript_type "protein_coding";transcript_biotype "protein_coding";gene_id "XLOC_003749";gene_name "SFXN3";class_code "n";oId "Brain-CerebellarHemisphere_00049924";is.last "FALSE";is.first "FALSE";is.singleExon "FALSE"
chr10	transdecoder	three_prime_UTR	101039175	101039222	.	+	.	transcript_id "DNTX_00031007";transcript_type "protein_coding";transcript_biotype "protein_coding";gene_id "XLOC_003749";gene_name "SFXN3";class_code "n";oId "Brain-CerebellarHemisphere_00049924";is.last "FALSE";is.first "FALSE";is.singleExon "FALSE"
chr10	transdecoder	three_prime_UTR	101039489	101041240	.	+	.	transcript_id "DNTX_00031007";transcript_type "protein_coding";transcript_biotype "protein_coding";gene_id "XLOC_003749";gene_name "SFXN3";class_code "n";oId "Brain-CerebellarHemisphere_00049924";is.last "TRUE";is.first "FALSE";is.singleExon "FALSE"
chr10	transdecoder	transcript	101034692	101041240	.	+	.	transcript_id "DNTX_00031008";transcript_type "protein_coding";transcript_biotype "protein_coding";gene_id "XLOC_003749";gene_name "SFXN3";class_code "n";oId "Brain-CerebellarHemisphere_00054396";is.last "FALSE";is.first "FALSE";is.singleExon "FALSE"
chr10	transdecoder	exon	101034692	101034855	.	+	.	transcript_id "DNTX_00031008";transcript_type "protein_coding";transcript_biotype "protein_coding";exon_number "1";gene_id "XLOC_003749";gene_name "SFXN3";class_code "n";oId "Brain-CerebellarHemisphere_00054396";is.last "FALSE";is.first "TRUE";is.singleExon "FALSE"
chr10	transdecoder	exon	101035497	101035667	.	+	.	transcript_id "DNTX_00031008";transcript_type "protein_coding";transcript_biotype "protein_coding";exon_number "2";gene_id "XLOC_003749";gene_name "SFXN3";class_code "n";oId "Brain-CerebellarHemisphere_00054396";is.last "FALSE";is.first "FALSE";is.singleExon "FALSE"
chr10	transdecoder	exon	101035944	101036101	.	+	.	transcript_id "DNTX_00031008";transcript_type "protein_coding";transcript_biotype "protein_coding";exon_number "3";gene_id "XLOC_003749";gene_name "SFXN3";class_code "n";oId "Brain-CerebellarHemisphere_00054396";is.last "FALSE";novel_exon_id "nvl_exon28320";novel_exon_type "A5SS";is.first "FALSE";is.singleExon "FALSE"
chr10	transdecoder	exon	101036486	101036561	.	+	.	transcript_id "DNTX_00031008";transcript_type "protein_coding";transcript_biotype "protein_coding";exon_number "4";gene_id "XLOC_003749";gene_name "SFXN3";class_code "n";oId "Brain-CerebellarHemisphere_00054396";is.last "FALSE";is.first "FALSE";is.singleExon "FALSE"
chr10	transdecoder	exon	101036723	101036808	.	+	.	transcript_id "DNTX_00031008";transcript_type "protein_coding";transcript_biotype "protein_coding";exon_number "5";gene_id "XLOC_003749";gene_name "SFXN3";class_code "n";oId "Brain-CerebellarHemisphere_00054396";is.last "FALSE";is.first "FALSE";is.singleExon "FALSE"
chr10	transdecoder	exon	101037076	101037203	.	+	.	transcript_id "DNTX_00031008";transcript_type "protein_coding";transcript_biotype "protein_coding";exon_number "6";gene_id "XLOC_003749";gene_name "SFXN3";class_code "n";oId "Brain-CerebellarHemisphere_00054396";is.last "FALSE";is.first "FALSE";is.singleExon "FALSE"
chr10	transdecoder	exon	101037382	101038692	.	+	.	transcript_id "DNTX_00031008";transcript_type "protein_coding";transcript_biotype "protein_coding";exon_number "7";gene_id "XLOC_003749";gene_name "SFXN3";class_code "n";oId "Brain-CerebellarHemisphere_00054396";is.last "FALSE";is.first "FALSE";is.singleExon "FALSE"
chr10	transdecoder	exon	101039175	101041240	.	+	.	transcript_id "DNTX_00031008";transcript_type "protein_coding";transcript_biotype "protein_coding";exon_number "8";gene_id "XLOC_003749";gene_name "SFXN3";class_code "n";oId "Brain-CerebellarHemisphere_00054396";is.last "TRUE";novel_exon_id "nvl_exon28321";novel_exon_type "RI";is.first "FALSE";is.singleExon "FALSE"
chr10	transdecoder	five_prime_UTR	101034692	101034855	.	+	.	transcript_id "DNTX_00031008";transcript_type "protein_coding";transcript_biotype "protein_coding";gene_id "XLOC_003749";gene_name "SFXN3";class_code "n";oId "Brain-CerebellarHemisphere_00054396";is.last "FALSE";is.first "TRUE";is.singleExon "FALSE"
chr10	transdecoder	five_prime_UTR	101035497	101035667	.	+	.	transcript_id "DNTX_00031008";transcript_type "protein_coding";transcript_biotype "protein_coding";gene_id "XLOC_003749";gene_name "SFXN3";class_code "n";oId "Brain-CerebellarHemisphere_00054396";is.last "FALSE";is.first "FALSE";is.singleExon "FALSE"
chr10	transdecoder	five_prime_UTR	101035944	101036101	.	+	.	transcript_id "DNTX_00031008";transcript_type "protein_coding";transcript_biotype "protein_coding";gene_id "XLOC_003749";gene_name "SFXN3";class_code "n";oId "Brain-CerebellarHemisphere_00054396";is.last "FALSE";novel_exon_id "nvl_exon28320";novel_exon_type "A5SS";is.first "FALSE";is.singleExon "FALSE"
chr10	transdecoder	five_prime_UTR	101036486	101036561	.	+	.	transcript_id "DNTX_00031008";transcript_type "protein_coding";transcript_biotype "protein_coding";gene_id "XLOC_003749";gene_name "SFXN3";class_code "n";oId "Brain-CerebellarHemisphere_00054396";is.last "FALSE";is.first "FALSE";is.singleExon "FALSE"
chr10	transdecoder	five_prime_UTR	101036723	101036797	.	+	.	transcript_id "DNTX_00031008";transcript_type "protein_coding";transcript_biotype "protein_coding";gene_id "XLOC_003749";gene_name "SFXN3";class_code "n";oId "Brain-CerebellarHemisphere_00054396";is.last "FALSE";is.first "FALSE";is.singleExon "FALSE"
chr10	transdecoder	start_codon	101036798	101036800	.	+	0	transcript_id "DNTX_00031008";transcript_type "protein_coding";transcript_biotype "protein_coding";gene_id "XLOC_003749";gene_name "SFXN3";class_code "n";oId "Brain-CerebellarHemisphere_00054396";is.last "FALSE";is.first "FALSE";is.singleExon "FALSE"
chr10	transdecoder	CDS	101036798	101036808	.	+	0	transcript_id "DNTX_00031008";transcript_type "protein_coding";transcript_biotype "protein_coding";gene_id "XLOC_003749";gene_name "SFXN3";class_code "n";oId "Brain-CerebellarHemisphere_00054396";is.last "FALSE";is.first "FALSE";is.singleExon "FALSE"
chr10	transdecoder	CDS	101037076	101037203	.	+	1	transcript_id "DNTX_00031008";transcript_type "protein_coding";transcript_biotype "protein_coding";gene_id "XLOC_003749";gene_name "SFXN3";class_code "n";oId "Brain-CerebellarHemisphere_00054396";is.last "FALSE";is.first "FALSE";is.singleExon "FALSE"
chr10	transdecoder	CDS	101037382	101037770	.	+	2	transcript_id "DNTX_00031008";transcript_type "protein_coding";transcript_biotype "protein_coding";gene_id "XLOC_003749";gene_name "SFXN3";class_code "n";oId "Brain-CerebellarHemisphere_00054396";is.last "FALSE";is.first "FALSE";is.singleExon "FALSE"
chr10	transdecoder	stop_codon	101037771	101037773	.	+	0	transcript_id "DNTX_00031008";transcript_type "protein_coding";transcript_biotype "protein_coding";gene_id "XLOC_003749";gene_name "SFXN3";class_code "n";oId "Brain-CerebellarHemisphere_00054396";is.last "FALSE";is.first "FALSE";is.singleExon "FALSE"
chr10	transdecoder	three_prime_UTR	101037774	101038692	.	+	.	transcript_id "DNTX_00031008";transcript_type "protein_coding";transcript_biotype "protein_coding";gene_id "XLOC_003749";gene_name "SFXN3";class_code "n";oId "Brain-CerebellarHemisphere_00054396";is.last "FALSE";is.first "FALSE";is.singleExon "FALSE"
chr10	transdecoder	three_prime_UTR	101039175	101041240	.	+	.	transcript_id "DNTX_00031008";transcript_type "protein_coding";transcript_biotype "protein_coding";gene_id "XLOC_003749";gene_name "SFXN3";class_code "n";oId "Brain-CerebellarHemisphere_00054396";is.last "TRUE";novel_exon_id "nvl_exon28321";novel_exon_type "RI";is.first "FALSE";is.singleExon "FALSE"
chr10	transdecoder	transcript	101034692	101041240	.	+	.	transcript_id "DNTX_00031009";transcript_type "protein_coding";transcript_biotype "protein_coding";gene_id "XLOC_003749";gene_name "SFXN3";class_code "j";oId "Brain-CerebellarHemisphere_00055049";is.last "FALSE";is.first "FALSE";is.singleExon "FALSE"
chr10	transdecoder	exon	101034692	101034855	.	+	.	transcript_id "DNTX_00031009";transcript_type "protein_coding";transcript_biotype "protein_coding";exon_number "1";gene_id "XLOC_003749";gene_name "SFXN3";class_code "j";oId "Brain-CerebellarHemisphere_00055049";is.last "FALSE";is.first "TRUE";is.singleExon "FALSE"
chr10	transdecoder	exon	101035497	101035620	.	+	.	transcript_id "DNTX_00031009";transcript_type "protein_coding";transcript_biotype "protein_coding";exon_number "2";gene_id "XLOC_003749";gene_name "SFXN3";class_code "j";oId "Brain-CerebellarHemisphere_00055049";is.last "FALSE";novel_exon_id "nvl_exon28325";novel_exon_type "A3SS";is.first "FALSE";is.singleExon "FALSE"
chr10	transdecoder	exon	101036003	101036101	.	+	.	transcript_id "DNTX_00031009";transcript_type "protein_coding";transcript_biotype "protein_coding";exon_number "3";gene_id "XLOC_003749";gene_name "SFXN3";class_code "j";oId "Brain-CerebellarHemisphere_00055049";is.last "FALSE";is.first "FALSE";is.singleExon "FALSE"
chr10	transdecoder	exon	101036486	101036561	.	+	.	transcript_id "DNTX_00031009";transcript_type "protein_coding";transcript_biotype "protein_coding";exon_number "4";gene_id "XLOC_003749";gene_name "SFXN3";class_code "j";oId "Brain-CerebellarHemisphere_00055049";is.last "FALSE";is.first "FALSE";is.singleExon "FALSE"
chr10	transdecoder	exon	101036723	101036808	.	+	.	transcript_id "DNTX_00031009";transcript_type "protein_coding";transcript_biotype "protein_coding";exon_number "5";gene_id "XLOC_003749";gene_name "SFXN3";class_code "j";oId "Brain-CerebellarHemisphere_00055049";is.last "FALSE";is.first "FALSE";is.singleExon "FALSE"
chr10	transdecoder	exon	101037076	101037203	.	+	.	transcript_id "DNTX_00031009";transcript_type "protein_coding";transcript_biotype "protein_coding";exon_number "6";gene_id "XLOC_003749";gene_name "SFXN3";class_code "j";oId "Brain-CerebellarHemisphere_00055049";is.last "FALSE";is.first "FALSE";is.singleExon "FALSE"
chr10	transdecoder	exon	101037382	101037431	.	+	.	transcript_id "DNTX_00031009";transcript_type "protein_coding";transcript_biotype "protein_coding";exon_number "7";gene_id "XLOC_003749";gene_name "SFXN3";class_code "j";oId "Brain-CerebellarHemisphere_00055049";is.last "FALSE";is.first "FALSE";is.singleExon "FALSE"
chr10	transdecoder	exon	101038643	101038692	.	+	.	transcript_id "DNTX_00031009";transcript_type "protein_coding";transcript_biotype "protein_coding";exon_number "8";gene_id "XLOC_003749";gene_name "SFXN3";class_code "j";oId "Brain-CerebellarHemisphere_00055049";is.last "FALSE";is.first "FALSE";is.singleExon "FALSE"
chr10	transdecoder	exon	101039175	101041240	.	+	.	transcript_id "DNTX_00031009";transcript_type "protein_coding";transcript_biotype "protein_coding";exon_number "9";gene_id "XLOC_003749";gene_name "SFXN3";class_code "j";oId "Brain-CerebellarHemisphere_00055049";is.last "TRUE";novel_exon_id "nvl_exon28321";novel_exon_type "RI";is.first "FALSE";is.singleExon "FALSE"
chr10	transdecoder	five_prime_UTR	101034692	101034855	.	+	.	transcript_id "DNTX_00031009";transcript_type "protein_coding";transcript_biotype "protein_coding";gene_id "XLOC_003749";gene_name "SFXN3";class_code "j";oId "Brain-CerebellarHemisphere_00055049";is.last "FALSE";is.first "TRUE";is.singleExon "FALSE"
chr10	transdecoder	five_prime_UTR	101035497	101035620	.	+	.	transcript_id "DNTX_00031009";transcript_type "protein_coding";transcript_biotype "protein_coding";gene_id "XLOC_003749";gene_name "SFXN3";class_code "j";oId "Brain-CerebellarHemisphere_00055049";is.last "FALSE";novel_exon_id "nvl_exon28325";novel_exon_type "A3SS";is.first "FALSE";is.singleExon "FALSE"
chr10	transdecoder	five_prime_UTR	101036003	101036101	.	+	.	transcript_id "DNTX_00031009";transcript_type "protein_coding";transcript_biotype "protein_coding";gene_id "XLOC_003749";gene_name "SFXN3";class_code "j";oId "Brain-CerebellarHemisphere_00055049";is.last "FALSE";is.first "FALSE";is.singleExon "FALSE"
chr10	transdecoder	five_prime_UTR	101036486	101036561	.	+	.	transcript_id "DNTX_00031009";transcript_type "protein_coding";transcript_biotype "protein_coding";gene_id "XLOC_003749";gene_name "SFXN3";class_code "j";oId "Brain-CerebellarHemisphere_00055049";is.last "FALSE";is.first "FALSE";is.singleExon "FALSE"
chr10	transdecoder	five_prime_UTR	101036723	101036797	.	+	.	transcript_id "DNTX_00031009";transcript_type "protein_coding";transcript_biotype "protein_coding";gene_id "XLOC_003749";gene_name "SFXN3";class_code "j";oId "Brain-CerebellarHemisphere_00055049";is.last "FALSE";is.first "FALSE";is.singleExon "FALSE"
chr10	transdecoder	start_codon	101036798	101036800	.	+	0	transcript_id "DNTX_00031009";transcript_type "protein_coding";transcript_biotype "protein_coding";gene_id "XLOC_003749";gene_name "SFXN3";class_code "j";oId "Brain-CerebellarHemisphere_00055049";is.last "FALSE";is.first "FALSE";is.singleExon "FALSE"
chr10	transdecoder	CDS	101036798	101036808	.	+	0	transcript_id "DNTX_00031009";transcript_type "protein_coding";transcript_biotype "protein_coding";gene_id "XLOC_003749";gene_name "SFXN3";class_code "j";oId "Brain-CerebellarHemisphere_00055049";is.last "FALSE";is.first "FALSE";is.singleExon "FALSE"
chr10	transdecoder	CDS	101037076	101037203	.	+	1	transcript_id "DNTX_00031009";transcript_type "protein_coding";transcript_biotype "protein_coding";gene_id "XLOC_003749";gene_name "SFXN3";class_code "j";oId "Brain-CerebellarHemisphere_00055049";is.last "FALSE";is.first "FALSE";is.singleExon "FALSE"
chr10	transdecoder	CDS	101037382	101037431	.	+	2	transcript_id "DNTX_00031009";transcript_type "protein_coding";transcript_biotype "protein_coding";gene_id "XLOC_003749";gene_name "SFXN3";class_code "j";oId "Brain-CerebellarHemisphere_00055049";is.last "FALSE";is.first "FALSE";is.singleExon "FALSE"
chr10	transdecoder	CDS	101038643	101038692	.	+	0	transcript_id "DNTX_00031009";transcript_type "protein_coding";transcript_biotype "protein_coding";gene_id "XLOC_003749";gene_name "SFXN3";class_code "j";oId "Brain-CerebellarHemisphere_00055049";is.last "FALSE";is.first "FALSE";is.singleExon "FALSE"
chr10	transdecoder	CDS	101039175	101039223	.	+	1	transcript_id "DNTX_00031009";transcript_type "protein_coding";transcript_biotype "protein_coding";gene_id "XLOC_003749";gene_name "SFXN3";class_code "j";oId "Brain-CerebellarHemisphere_00055049";is.last "FALSE";is.first "FALSE";is.singleExon "FALSE"
chr10	transdecoder	stop_codon	101039224	101039226	.	+	0	transcript_id "DNTX_00031009";transcript_type "protein_coding";transcript_biotype "protein_coding";gene_id "XLOC_003749";gene_name "SFXN3";class_code "j";oId "Brain-CerebellarHemisphere_00055049";is.last "FALSE";is.first "FALSE";is.singleExon "FALSE"
chr10	transdecoder	three_prime_UTR	101039227	101041240	.	+	.	transcript_id "DNTX_00031009";transcript_type "protein_coding";transcript_biotype "protein_coding";gene_id "XLOC_003749";gene_name "SFXN3";class_code "j";oId "Brain-CerebellarHemisphere_00055049";is.last "FALSE";is.first "FALSE";is.singleExon "FALSE"
chr10	transdecoder	transcript	101034692	101041240	.	+	.	transcript_id "DNTX_00032335";transcript_type "protein_coding";transcript_biotype "protein_coding";gene_id "XLOC_003749";gene_name "SFXN3";class_code "j";oId "Brain-Cerebellum_00045648";is.last "FALSE";is.first "FALSE";is.singleExon "FALSE"
chr10	transdecoder	exon	101034692	101034855	.	+	.	transcript_id "DNTX_00032335";transcript_type "protein_coding";transcript_biotype "protein_coding";exon_number "1";gene_id "XLOC_003749";gene_name "SFXN3";class_code "j";oId "Brain-Cerebellum_00045648";is.last "FALSE";is.first "TRUE";is.singleExon "FALSE"
chr10	transdecoder	exon	101035497	101035620	.	+	.	transcript_id "DNTX_00032335";transcript_type "protein_coding";transcript_biotype "protein_coding";exon_number "2";gene_id "XLOC_003749";gene_name "SFXN3";class_code "j";oId "Brain-Cerebellum_00045648";is.last "FALSE";novel_exon_id "nvl_exon28325";novel_exon_type "A3SS";is.first "FALSE";is.singleExon "FALSE"
chr10	transdecoder	exon	101036003	101036101	.	+	.	transcript_id "DNTX_00032335";transcript_type "protein_coding";transcript_biotype "protein_coding";exon_number "3";gene_id "XLOC_003749";gene_name "SFXN3";class_code "j";oId "Brain-Cerebellum_00045648";is.last "FALSE";is.first "FALSE";is.singleExon "FALSE"
chr10	transdecoder	exon	101036486	101036561	.	+	.	transcript_id "DNTX_00032335";transcript_type "protein_coding";transcript_biotype "protein_coding";exon_number "4";gene_id "XLOC_003749";gene_name "SFXN3";class_code "j";oId "Brain-Cerebellum_00045648";is.last "FALSE";is.first "FALSE";is.singleExon "FALSE"
chr10	transdecoder	exon	101036723	101036808	.	+	.	transcript_id "DNTX_00032335";transcript_type "protein_coding";transcript_biotype "protein_coding";exon_number "5";gene_id "XLOC_003749";gene_name "SFXN3";class_code "j";oId "Brain-Cerebellum_00045648";is.last "FALSE";is.first "FALSE";is.singleExon "FALSE"
chr10	transdecoder	exon	101037076	101037203	.	+	.	transcript_id "DNTX_00032335";transcript_type "protein_coding";transcript_biotype "protein_coding";exon_number "6";gene_id "XLOC_003749";gene_name "SFXN3";class_code "j";oId "Brain-Cerebellum_00045648";is.last "FALSE";is.first "FALSE";is.singleExon "FALSE"
chr10	transdecoder	exon	101037382	101037431	.	+	.	transcript_id "DNTX_00032335";transcript_type "protein_coding";transcript_biotype "protein_coding";exon_number "7";gene_id "XLOC_003749";gene_name "SFXN3";class_code "j";oId "Brain-Cerebellum_00045648";is.last "FALSE";is.first "FALSE";is.singleExon "FALSE"
chr10	transdecoder	exon	101038643	101038692	.	+	.	transcript_id "DNTX_00032335";transcript_type "protein_coding";transcript_biotype "protein_coding";exon_number "8";gene_id "XLOC_003749";gene_name "SFXN3";class_code "j";oId "Brain-Cerebellum_00045648";is.last "FALSE";is.first "FALSE";is.singleExon "FALSE"
chr10	transdecoder	exon	101039175	101039222	.	+	.	transcript_id "DNTX_00032335";transcript_type "protein_coding";transcript_biotype "protein_coding";exon_number "9";gene_id "XLOC_003749";gene_name "SFXN3";class_code "j";oId "Brain-Cerebellum_00045648";is.last "FALSE";is.first "FALSE";is.singleExon "FALSE"
chr10	transdecoder	exon	101039489	101041240	.	+	.	transcript_id "DNTX_00032335";transcript_type "protein_coding";transcript_biotype "protein_coding";exon_number "10";gene_id "XLOC_003749";gene_name "SFXN3";class_code "j";oId "Brain-Cerebellum_00045648";is.last "TRUE";is.first "FALSE";is.singleExon "FALSE"
chr10	transdecoder	five_prime_UTR	101034692	101034855	.	+	.	transcript_id "DNTX_00032335";transcript_type "protein_coding";transcript_biotype "protein_coding";gene_id "XLOC_003749";gene_name "SFXN3";class_code "j";oId "Brain-Cerebellum_00045648";is.last "FALSE";is.first "TRUE";is.singleExon "FALSE"
chr10	transdecoder	five_prime_UTR	101035497	101035620	.	+	.	transcript_id "DNTX_00032335";transcript_type "protein_coding";transcript_biotype "protein_coding";gene_id "XLOC_003749";gene_name "SFXN3";class_code "j";oId "Brain-Cerebellum_00045648";is.last "FALSE";novel_exon_id "nvl_exon28325";novel_exon_type "A3SS";is.first "FALSE";is.singleExon "FALSE"
chr10	transdecoder	five_prime_UTR	101036003	101036101	.	+	.	transcript_id "DNTX_00032335";transcript_type "protein_coding";transcript_biotype "protein_coding";gene_id "XLOC_003749";gene_name "SFXN3";class_code "j";oId "Brain-Cerebellum_00045648";is.last "FALSE";is.first "FALSE";is.singleExon "FALSE"
chr10	transdecoder	five_prime_UTR	101036486	101036561	.	+	.	transcript_id "DNTX_00032335";transcript_type "protein_coding";transcript_biotype "protein_coding";gene_id "XLOC_003749";gene_name "SFXN3";class_code "j";oId "Brain-Cerebellum_00045648";is.last "FALSE";is.first "FALSE";is.singleExon "FALSE"
chr10	transdecoder	five_prime_UTR	101036723	101036797	.	+	.	transcript_id "DNTX_00032335";transcript_type "protein_coding";transcript_biotype "protein_coding";gene_id "XLOC_003749";gene_name "SFXN3";class_code "j";oId "Brain-Cerebellum_00045648";is.last "FALSE";is.first "FALSE";is.singleExon "FALSE"
chr10	transdecoder	start_codon	101036798	101036800	.	+	0	transcript_id "DNTX_00032335";transcript_type "protein_coding";transcript_biotype "protein_coding";gene_id "XLOC_003749";gene_name "SFXN3";class_code "j";oId "Brain-Cerebellum_00045648";is.last "FALSE";is.first "FALSE";is.singleExon "FALSE"
chr10	transdecoder	CDS	101036798	101036808	.	+	0	transcript_id "DNTX_00032335";transcript_type "protein_coding";transcript_biotype "protein_coding";gene_id "XLOC_003749";gene_name "SFXN3";class_code "j";oId "Brain-Cerebellum_00045648";is.last "FALSE";is.first "FALSE";is.singleExon "FALSE"
chr10	transdecoder	CDS	101037076	101037203	.	+	1	transcript_id "DNTX_00032335";transcript_type "protein_coding";transcript_biotype "protein_coding";gene_id "XLOC_003749";gene_name "SFXN3";class_code "j";oId "Brain-Cerebellum_00045648";is.last "FALSE";is.first "FALSE";is.singleExon "FALSE"
chr10	transdecoder	CDS	101037382	101037431	.	+	2	transcript_id "DNTX_00032335";transcript_type "protein_coding";transcript_biotype "protein_coding";gene_id "XLOC_003749";gene_name "SFXN3";class_code "j";oId "Brain-Cerebellum_00045648";is.last "FALSE";is.first "FALSE";is.singleExon "FALSE"
chr10	transdecoder	CDS	101038643	101038692	.	+	0	transcript_id "DNTX_00032335";transcript_type "protein_coding";transcript_biotype "protein_coding";gene_id "XLOC_003749";gene_name "SFXN3";class_code "j";oId "Brain-Cerebellum_00045648";is.last "FALSE";is.first "FALSE";is.singleExon "FALSE"
chr10	transdecoder	CDS	101039175	101039222	.	+	1	transcript_id "DNTX_00032335";transcript_type "protein_coding";transcript_biotype "protein_coding";gene_id "XLOC_003749";gene_name "SFXN3";class_code "j";oId "Brain-Cerebellum_00045648";is.last "FALSE";is.first "FALSE";is.singleExon "FALSE"
chr10	transdecoder	CDS	101039489	101039582	.	+	1	transcript_id "DNTX_00032335";transcript_type "protein_coding";transcript_biotype "protein_coding";gene_id "XLOC_003749";gene_name "SFXN3";class_code "j";oId "Brain-Cerebellum_00045648";is.last "FALSE";is.first "FALSE";is.singleExon "FALSE"
chr10	transdecoder	stop_codon	101039583	101039585	.	+	0	transcript_id "DNTX_00032335";transcript_type "protein_coding";transcript_biotype "protein_coding";gene_id "XLOC_003749";gene_name "SFXN3";class_code "j";oId "Brain-Cerebellum_00045648";is.last "FALSE";is.first "FALSE";is.singleExon "FALSE"
chr10	transdecoder	three_prime_UTR	101039586	101041240	.	+	.	transcript_id "DNTX_00032335";transcript_type "protein_coding";transcript_biotype "protein_coding";gene_id "XLOC_003749";gene_name "SFXN3";class_code "j";oId "Brain-Cerebellum_00045648";is.last "FALSE";is.first "FALSE";is.singleExon "FALSE"
chr10	StringTie	transcript	101034692	101037167	.	+	.	transcript_id "DNTX_00032334";transcript_type "noncoding";transcript_biotype "noncoding";gene_id "XLOC_003749";gene_name "SFXN3";class_code "=";oId "Brain-Cerebellum_00045645";is.last "FALSE";is.first "FALSE";is.singleExon "FALSE"
chr10	StringTie	exon	101034692	101034855	.	+	.	transcript_id "DNTX_00032334";transcript_type "noncoding";transcript_biotype "noncoding";exon_number "1";gene_id "XLOC_003749";gene_name "SFXN3";class_code "=";oId "Brain-Cerebellum_00045645";is.last "FALSE";is.first "TRUE";is.singleExon "FALSE"
chr10	StringTie	exon	101035497	101035667	.	+	.	transcript_id "DNTX_00032334";transcript_type "noncoding";transcript_biotype "noncoding";exon_number "2";gene_id "XLOC_003749";gene_name "SFXN3";class_code "=";oId "Brain-Cerebellum_00045645";is.last "FALSE";is.first "FALSE";is.singleExon "FALSE"
chr10	StringTie	exon	101036003	101036101	.	+	.	transcript_id "DNTX_00032334";transcript_type "noncoding";transcript_biotype "noncoding";exon_number "3";gene_id "XLOC_003749";gene_name "SFXN3";class_code "=";oId "Brain-Cerebellum_00045645";is.last "FALSE";is.first "FALSE";is.singleExon "FALSE"
chr10	StringTie	exon	101036486	101036561	.	+	.	transcript_id "DNTX_00032334";transcript_type "noncoding";transcript_biotype "noncoding";exon_number "4";gene_id "XLOC_003749";gene_name "SFXN3";class_code "=";oId "Brain-Cerebellum_00045645";is.last "FALSE";is.first "FALSE";is.singleExon "FALSE"
chr10	StringTie	exon	101036667	101036808	.	+	.	transcript_id "DNTX_00032334";transcript_type "noncoding";transcript_biotype "noncoding";exon_number "5";gene_id "XLOC_003749";gene_name "SFXN3";class_code "=";oId "Brain-Cerebellum_00045645";is.last "FALSE";is.first "FALSE";is.singleExon "FALSE"
chr10	StringTie	exon	101037076	101037167	.	+	.	transcript_id "DNTX_00032334";transcript_type "noncoding";transcript_biotype "noncoding";exon_number "6";gene_id "XLOC_003749";gene_name "SFXN3";class_code "=";oId "Brain-Cerebellum_00045645";is.last "TRUE";is.first "FALSE";is.singleExon "FALSE"
chr10	StringTie	transcript	101034692	101041240	.	+	.	transcript_id "DNTX_00031010";transcript_type "noncoding";transcript_biotype "noncoding";gene_id "XLOC_003749";gene_name "SFXN3";class_code "j";oId "Brain-CerebellarHemisphere_00056338";is.last "FALSE";is.first "FALSE";is.singleExon "FALSE"
chr10	StringTie	exon	101034692	101034855	.	+	.	transcript_id "DNTX_00031010";transcript_type "noncoding";transcript_biotype "noncoding";exon_number "1";gene_id "XLOC_003749";gene_name "SFXN3";class_code "j";oId "Brain-CerebellarHemisphere_00056338";is.last "FALSE";is.first "TRUE";is.singleExon "FALSE"
chr10	StringTie	exon	101035497	101035667	.	+	.	transcript_id "DNTX_00031010";transcript_type "noncoding";transcript_biotype "noncoding";exon_number "2";gene_id "XLOC_003749";gene_name "SFXN3";class_code "j";oId "Brain-CerebellarHemisphere_00056338";is.last "FALSE";is.first "FALSE";is.singleExon "FALSE"
chr10	StringTie	exon	101036003	101036101	.	+	.	transcript_id "DNTX_00031010";transcript_type "noncoding";transcript_biotype "noncoding";exon_number "3";gene_id "XLOC_003749";gene_name "SFXN3";class_code "j";oId "Brain-CerebellarHemisphere_00056338";is.last "FALSE";is.first "FALSE";is.singleExon "FALSE"
chr10	StringTie	exon	101036486	101036561	.	+	.	transcript_id "DNTX_00031010";transcript_type "noncoding";transcript_biotype "noncoding";exon_number "4";gene_id "XLOC_003749";gene_name "SFXN3";class_code "j";oId "Brain-CerebellarHemisphere_00056338";is.last "FALSE";is.first "FALSE";is.singleExon "FALSE"
chr10	StringTie	exon	101036723	101036808	.	+	.	transcript_id "DNTX_00031010";transcript_type "noncoding";transcript_biotype "noncoding";exon_number "5";gene_id "XLOC_003749";gene_name "SFXN3";class_code "j";oId "Brain-CerebellarHemisphere_00056338";is.last "FALSE";is.first "FALSE";is.singleExon "FALSE"
chr10	StringTie	exon	101037076	101037203	.	+	.	transcript_id "DNTX_00031010";transcript_type "noncoding";transcript_biotype "noncoding";exon_number "6";gene_id "XLOC_003749";gene_name "SFXN3";class_code "j";oId "Brain-CerebellarHemisphere_00056338";is.last "FALSE";is.first "FALSE";is.singleExon "FALSE"
chr10	StringTie	exon	101037382	101037431	.	+	.	transcript_id "DNTX_00031010";transcript_type "noncoding";transcript_biotype "noncoding";exon_number "7";gene_id "XLOC_003749";gene_name "SFXN3";class_code "j";oId "Brain-CerebellarHemisphere_00056338";is.last "FALSE";is.first "FALSE";is.singleExon "FALSE"
chr10	StringTie	exon	101038643	101038692	.	+	.	transcript_id "DNTX_00031010";transcript_type "noncoding";transcript_biotype "noncoding";exon_number "8";gene_id "XLOC_003749";gene_name "SFXN3";class_code "j";oId "Brain-CerebellarHemisphere_00056338";is.last "FALSE";is.first "FALSE";is.singleExon "FALSE"
chr10	StringTie	exon	101039175	101041240	.	+	.	transcript_id "DNTX_00031010";transcript_type "noncoding";transcript_biotype "noncoding";exon_number "9";gene_id "XLOC_003749";gene_name "SFXN3";class_code "j";oId "Brain-CerebellarHemisphere_00056338";is.last "TRUE";novel_exon_id "nvl_exon28321";novel_exon_type "RI";is.first "FALSE";is.singleExon "FALSE"
chr10	StringTie	transcript	101034692	101041240	.	+	.	transcript_id "DNTX_00032336";transcript_type "noncoding";transcript_biotype "noncoding";gene_id "XLOC_003749";gene_name "SFXN3";class_code "n";oId "Brain-Cerebellum_00056951";is.last "FALSE";is.first "FALSE";is.singleExon "FALSE"
chr10	StringTie	exon	101034692	101034855	.	+	.	transcript_id "DNTX_00032336";transcript_type "noncoding";transcript_biotype "noncoding";exon_number "1";gene_id "XLOC_003749";gene_name "SFXN3";class_code "n";oId "Brain-Cerebellum_00056951";is.last "FALSE";is.first "TRUE";is.singleExon "FALSE"
chr10	StringTie	exon	101035497	101035667	.	+	.	transcript_id "DNTX_00032336";transcript_type "noncoding";transcript_biotype "noncoding";exon_number "2";gene_id "XLOC_003749";gene_name "SFXN3";class_code "n";oId "Brain-Cerebellum_00056951";is.last "FALSE";is.first "FALSE";is.singleExon "FALSE"
chr10	StringTie	exon	101036003	101036101	.	+	.	transcript_id "DNTX_00032336";transcript_type "noncoding";transcript_biotype "noncoding";exon_number "3";gene_id "XLOC_003749";gene_name "SFXN3";class_code "n";oId "Brain-Cerebellum_00056951";is.last "FALSE";is.first "FALSE";is.singleExon "FALSE"
chr10	StringTie	exon	101036486	101036561	.	+	.	transcript_id "DNTX_00032336";transcript_type "noncoding";transcript_biotype "noncoding";exon_number "4";gene_id "XLOC_003749";gene_name "SFXN3";class_code "n";oId "Brain-Cerebellum_00056951";is.last "FALSE";is.first "FALSE";is.singleExon "FALSE"
chr10	StringTie	exon	101036723	101036808	.	+	.	transcript_id "DNTX_00032336";transcript_type "noncoding";transcript_biotype "noncoding";exon_number "5";gene_id "XLOC_003749";gene_name "SFXN3";class_code "n";oId "Brain-Cerebellum_00056951";is.last "FALSE";is.first "FALSE";is.singleExon "FALSE"
chr10	StringTie	exon	101037076	101037203	.	+	.	transcript_id "DNTX_00032336";transcript_type "noncoding";transcript_biotype "noncoding";exon_number "6";gene_id "XLOC_003749";gene_name "SFXN3";class_code "n";oId "Brain-Cerebellum_00056951";is.last "FALSE";is.first "FALSE";is.singleExon "FALSE"
chr10	StringTie	exon	101037382	101038692	.	+	.	transcript_id "DNTX_00032336";transcript_type "noncoding";transcript_biotype "noncoding";exon_number "7";gene_id "XLOC_003749";gene_name "SFXN3";class_code "n";oId "Brain-Cerebellum_00056951";is.last "FALSE";is.first "FALSE";is.singleExon "FALSE"
chr10	StringTie	exon	101039175	101041240	.	+	.	transcript_id "DNTX_00032336";transcript_type "noncoding";transcript_biotype "noncoding";exon_number "8";gene_id "XLOC_003749";gene_name "SFXN3";class_code "n";oId "Brain-Cerebellum_00056951";is.last "TRUE";novel_exon_id "nvl_exon28321";novel_exon_type "RI";is.first "FALSE";is.singleExon "FALSE"
chr10	transdecoder	transcript	101035108	101041240	.	+	.	transcript_id "DNTX_00031921";transcript_type "protein_coding";transcript_biotype "protein_coding";gene_id "XLOC_003749";gene_name "SFXN3";class_code "n";oId "Skin-SunExposedLowerleg_00044684";is.last "FALSE";is.first "FALSE";is.singleExon "FALSE"
chr10	transdecoder	exon	101035108	101036101	.	+	.	transcript_id "DNTX_00031921";transcript_type "protein_coding";transcript_biotype "protein_coding";exon_number "1";gene_id "XLOC_003749";gene_name "SFXN3";class_code "n";oId "Skin-SunExposedLowerleg_00044684";is.last "FALSE";novel_exon_id "nvl_exon28337";novel_exon_type "novel_TSS";is.first "TRUE";is.singleExon "FALSE"
chr10	transdecoder	exon	101036486	101036561	.	+	.	transcript_id "DNTX_00031921";transcript_type "protein_coding";transcript_biotype "protein_coding";exon_number "2";gene_id "XLOC_003749";gene_name "SFXN3";class_code "n";oId "Skin-SunExposedLowerleg_00044684";is.last "FALSE";is.first "FALSE";is.singleExon "FALSE"
chr10	transdecoder	exon	101036723	101036808	.	+	.	transcript_id "DNTX_00031921";transcript_type "protein_coding";transcript_biotype "protein_coding";exon_number "3";gene_id "XLOC_003749";gene_name "SFXN3";class_code "n";oId "Skin-SunExposedLowerleg_00044684";is.last "FALSE";is.first "FALSE";is.singleExon "FALSE"
chr10	transdecoder	exon	101037076	101037203	.	+	.	transcript_id "DNTX_00031921";transcript_type "protein_coding";transcript_biotype "protein_coding";exon_number "4";gene_id "XLOC_003749";gene_name "SFXN3";class_code "n";oId "Skin-SunExposedLowerleg_00044684";is.last "FALSE";is.first "FALSE";is.singleExon "FALSE"
chr10	transdecoder	exon	101037382	101038692	.	+	.	transcript_id "DNTX_00031921";transcript_type "protein_coding";transcript_biotype "protein_coding";exon_number "5";gene_id "XLOC_003749";gene_name "SFXN3";class_code "n";oId "Skin-SunExposedLowerleg_00044684";is.last "FALSE";is.first "FALSE";is.singleExon "FALSE"
chr10	transdecoder	exon	101039175	101041240	.	+	.	transcript_id "DNTX_00031921";transcript_type "protein_coding";transcript_biotype "protein_coding";exon_number "6";gene_id "XLOC_003749";gene_name "SFXN3";class_code "n";oId "Skin-SunExposedLowerleg_00044684";is.last "TRUE";novel_exon_id "nvl_exon28321";novel_exon_type "RI";is.first "FALSE";is.singleExon "FALSE"
chr10	transdecoder	five_prime_UTR	101035108	101036101	.	+	.	transcript_id "DNTX_00031921";transcript_type "protein_coding";transcript_biotype "protein_coding";gene_id "XLOC_003749";gene_name "SFXN3";class_code "n";oId "Skin-SunExposedLowerleg_00044684";is.last "FALSE";novel_exon_id "nvl_exon28337";novel_exon_type "novel_TSS";is.first "TRUE";is.singleExon "FALSE"
chr10	transdecoder	five_prime_UTR	101036486	101036561	.	+	.	transcript_id "DNTX_00031921";transcript_type "protein_coding";transcript_biotype "protein_coding";gene_id "XLOC_003749";gene_name "SFXN3";class_code "n";oId "Skin-SunExposedLowerleg_00044684";is.last "FALSE";is.first "FALSE";is.singleExon "FALSE"
chr10	transdecoder	five_prime_UTR	101036723	101036797	.	+	.	transcript_id "DNTX_00031921";transcript_type "protein_coding";transcript_biotype "protein_coding";gene_id "XLOC_003749";gene_name "SFXN3";class_code "n";oId "Skin-SunExposedLowerleg_00044684";is.last "FALSE";is.first "FALSE";is.singleExon "FALSE"
chr10	transdecoder	start_codon	101036798	101036800	.	+	0	transcript_id "DNTX_00031921";transcript_type "protein_coding";transcript_biotype "protein_coding";gene_id "XLOC_003749";gene_name "SFXN3";class_code "n";oId "Skin-SunExposedLowerleg_00044684";is.last "FALSE";is.first "FALSE";is.singleExon "FALSE"
chr10	transdecoder	CDS	101036798	101036808	.	+	0	transcript_id "DNTX_00031921";transcript_type "protein_coding";transcript_biotype "protein_coding";gene_id "XLOC_003749";gene_name "SFXN3";class_code "n";oId "Skin-SunExposedLowerleg_00044684";is.last "FALSE";is.first "FALSE";is.singleExon "FALSE"
chr10	transdecoder	CDS	101037076	101037203	.	+	1	transcript_id "DNTX_00031921";transcript_type "protein_coding";transcript_biotype "protein_coding";gene_id "XLOC_003749";gene_name "SFXN3";class_code "n";oId "Skin-SunExposedLowerleg_00044684";is.last "FALSE";is.first "FALSE";is.singleExon "FALSE"
chr10	transdecoder	CDS	101037382	101037770	.	+	2	transcript_id "DNTX_00031921";transcript_type "protein_coding";transcript_biotype "protein_coding";gene_id "XLOC_003749";gene_name "SFXN3";class_code "n";oId "Skin-SunExposedLowerleg_00044684";is.last "FALSE";is.first "FALSE";is.singleExon "FALSE"
chr10	transdecoder	stop_codon	101037771	101037773	.	+	0	transcript_id "DNTX_00031921";transcript_type "protein_coding";transcript_biotype "protein_coding";gene_id "XLOC_003749";gene_name "SFXN3";class_code "n";oId "Skin-SunExposedLowerleg_00044684";is.last "FALSE";is.first "FALSE";is.singleExon "FALSE"
chr10	transdecoder	three_prime_UTR	101037774	101038692	.	+	.	transcript_id "DNTX_00031921";transcript_type "protein_coding";transcript_biotype "protein_coding";gene_id "XLOC_003749";gene_name "SFXN3";class_code "n";oId "Skin-SunExposedLowerleg_00044684";is.last "FALSE";is.first "FALSE";is.singleExon "FALSE"
chr10	transdecoder	three_prime_UTR	101039175	101041240	.	+	.	transcript_id "DNTX_00031921";transcript_type "protein_coding";transcript_biotype "protein_coding";gene_id "XLOC_003749";gene_name "SFXN3";class_code "n";oId "Skin-SunExposedLowerleg_00044684";is.last "TRUE";novel_exon_id "nvl_exon28321";novel_exon_type "RI";is.first "FALSE";is.singleExon "FALSE"
chr10	transdecoder	transcript	101036062	101041240	.	+	.	transcript_id "DNTX_00031011";transcript_type "protein_coding";transcript_biotype "protein_coding";gene_id "XLOC_003749";gene_name "SFXN3";class_code "n";oId "Brain-CerebellarHemisphere_00050875";is.last "FALSE";is.first "FALSE";is.singleExon "FALSE"
chr10	transdecoder	exon	101036062	101036101	.	+	.	transcript_id "DNTX_00031011";transcript_type "protein_coding";transcript_biotype "protein_coding";exon_number "1";gene_id "XLOC_003749";gene_name "SFXN3";class_code "n";oId "Brain-CerebellarHemisphere_00050875";is.last "FALSE";is.first "TRUE";is.singleExon "FALSE"
chr10	transdecoder	exon	101036486	101036561	.	+	.	transcript_id "DNTX_00031011";transcript_type "protein_coding";transcript_biotype "protein_coding";exon_number "2";gene_id "XLOC_003749";gene_name "SFXN3";class_code "n";oId "Brain-CerebellarHemisphere_00050875";is.last "FALSE";is.first "FALSE";is.singleExon "FALSE"
chr10	transdecoder	exon	101036667	101036808	.	+	.	transcript_id "DNTX_00031011";transcript_type "protein_coding";transcript_biotype "protein_coding";exon_number "3";gene_id "XLOC_003749";gene_name "SFXN3";class_code "n";oId "Brain-CerebellarHemisphere_00050875";is.last "FALSE";is.first "FALSE";is.singleExon "FALSE"
chr10	transdecoder	exon	101037076	101037203	.	+	.	transcript_id "DNTX_00031011";transcript_type "protein_coding";transcript_biotype "protein_coding";exon_number "4";gene_id "XLOC_003749";gene_name "SFXN3";class_code "n";oId "Brain-CerebellarHemisphere_00050875";is.last "FALSE";is.first "FALSE";is.singleExon "FALSE"
chr10	transdecoder	exon	101037382	101038692	.	+	.	transcript_id "DNTX_00031011";transcript_type "protein_coding";transcript_biotype "protein_coding";exon_number "5";gene_id "XLOC_003749";gene_name "SFXN3";class_code "n";oId "Brain-CerebellarHemisphere_00050875";is.last "FALSE";is.first "FALSE";is.singleExon "FALSE"
chr10	transdecoder	exon	101039175	101041240	.	+	.	transcript_id "DNTX_00031011";transcript_type "protein_coding";transcript_biotype "protein_coding";exon_number "6";gene_id "XLOC_003749";gene_name "SFXN3";class_code "n";oId "Brain-CerebellarHemisphere_00050875";is.last "TRUE";novel_exon_id "nvl_exon28321";novel_exon_type "RI";is.first "FALSE";is.singleExon "FALSE"
chr10	transdecoder	five_prime_UTR	101036062	101036101	.	+	.	transcript_id "DNTX_00031011";transcript_type "protein_coding";transcript_biotype "protein_coding";gene_id "XLOC_003749";gene_name "SFXN3";class_code "n";oId "Brain-CerebellarHemisphere_00050875";is.last "FALSE";is.first "TRUE";is.singleExon "FALSE"
chr10	transdecoder	five_prime_UTR	101036486	101036561	.	+	.	transcript_id "DNTX_00031011";transcript_type "protein_coding";transcript_biotype "protein_coding";gene_id "XLOC_003749";gene_name "SFXN3";class_code "n";oId "Brain-CerebellarHemisphere_00050875";is.last "FALSE";is.first "FALSE";is.singleExon "FALSE"
chr10	transdecoder	five_prime_UTR	101036667	101036797	.	+	.	transcript_id "DNTX_00031011";transcript_type "protein_coding";transcript_biotype "protein_coding";gene_id "XLOC_003749";gene_name "SFXN3";class_code "n";oId "Brain-CerebellarHemisphere_00050875";is.last "FALSE";is.first "FALSE";is.singleExon "FALSE"
chr10	transdecoder	start_codon	101036798	101036800	.	+	0	transcript_id "DNTX_00031011";transcript_type "protein_coding";transcript_biotype "protein_coding";gene_id "XLOC_003749";gene_name "SFXN3";class_code "n";oId "Brain-CerebellarHemisphere_00050875";is.last "FALSE";is.first "FALSE";is.singleExon "FALSE"
chr10	transdecoder	CDS	101036798	101036808	.	+	0	transcript_id "DNTX_00031011";transcript_type "protein_coding";transcript_biotype "protein_coding";gene_id "XLOC_003749";gene_name "SFXN3";class_code "n";oId "Brain-CerebellarHemisphere_00050875";is.last "FALSE";is.first "FALSE";is.singleExon "FALSE"
chr10	transdecoder	CDS	101037076	101037203	.	+	1	transcript_id "DNTX_00031011";transcript_type "protein_coding";transcript_biotype "protein_coding";gene_id "XLOC_003749";gene_name "SFXN3";class_code "n";oId "Brain-CerebellarHemisphere_00050875";is.last "FALSE";is.first "FALSE";is.singleExon "FALSE"
chr10	transdecoder	CDS	101037382	101037770	.	+	2	transcript_id "DNTX_00031011";transcript_type "protein_coding";transcript_biotype "protein_coding";gene_id "XLOC_003749";gene_name "SFXN3";class_code "n";oId "Brain-CerebellarHemisphere_00050875";is.last "FALSE";is.first "FALSE";is.singleExon "FALSE"
chr10	transdecoder	stop_codon	101037771	101037773	.	+	0	transcript_id "DNTX_00031011";transcript_type "protein_coding";transcript_biotype "protein_coding";gene_id "XLOC_003749";gene_name "SFXN3";class_code "n";oId "Brain-CerebellarHemisphere_00050875";is.last "FALSE";is.first "FALSE";is.singleExon "FALSE"
chr10	transdecoder	three_prime_UTR	101037774	101038692	.	+	.	transcript_id "DNTX_00031011";transcript_type "protein_coding";transcript_biotype "protein_coding";gene_id "XLOC_003749";gene_name "SFXN3";class_code "n";oId "Brain-CerebellarHemisphere_00050875";is.last "FALSE";is.first "FALSE";is.singleExon "FALSE"
chr10	transdecoder	three_prime_UTR	101039175	101041240	.	+	.	transcript_id "DNTX_00031011";transcript_type "protein_coding";transcript_biotype "protein_coding";gene_id "XLOC_003749";gene_name "SFXN3";class_code "n";oId "Brain-CerebellarHemisphere_00050875";is.last "TRUE";novel_exon_id "nvl_exon28321";novel_exon_type "RI";is.first "FALSE";is.singleExon "FALSE"
chr10	transdecoder	transcript	101036062	101041240	.	+	.	transcript_id "DNTX_00031012";transcript_type "protein_coding";transcript_biotype "protein_coding";gene_id "XLOC_003749";gene_name "SFXN3";class_code "j";oId "Brain-CerebellarHemisphere_00056963";is.last "FALSE";is.first "FALSE";is.singleExon "FALSE"
chr10	transdecoder	exon	101036062	101036101	.	+	.	transcript_id "DNTX_00031012";transcript_type "protein_coding";transcript_biotype "protein_coding";exon_number "1";gene_id "XLOC_003749";gene_name "SFXN3";class_code "j";oId "Brain-CerebellarHemisphere_00056963";is.last "FALSE";is.first "TRUE";is.singleExon "FALSE"
chr10	transdecoder	exon	101036486	101036561	.	+	.	transcript_id "DNTX_00031012";transcript_type "protein_coding";transcript_biotype "protein_coding";exon_number "2";gene_id "XLOC_003749";gene_name "SFXN3";class_code "j";oId "Brain-CerebellarHemisphere_00056963";is.last "FALSE";is.first "FALSE";is.singleExon "FALSE"
chr10	transdecoder	exon	101036667	101036808	.	+	.	transcript_id "DNTX_00031012";transcript_type "protein_coding";transcript_biotype "protein_coding";exon_number "3";gene_id "XLOC_003749";gene_name "SFXN3";class_code "j";oId "Brain-CerebellarHemisphere_00056963";is.last "FALSE";is.first "FALSE";is.singleExon "FALSE"
chr10	transdecoder	exon	101037076	101037203	.	+	.	transcript_id "DNTX_00031012";transcript_type "protein_coding";transcript_biotype "protein_coding";exon_number "4";gene_id "XLOC_003749";gene_name "SFXN3";class_code "j";oId "Brain-CerebellarHemisphere_00056963";is.last "FALSE";is.first "FALSE";is.singleExon "FALSE"
chr10	transdecoder	exon	101037382	101041240	.	+	.	transcript_id "DNTX_00031012";transcript_type "protein_coding";transcript_biotype "protein_coding";exon_number "5";gene_id "XLOC_003749";gene_name "SFXN3";class_code "j";oId "Brain-CerebellarHemisphere_00056963";is.last "TRUE";novel_exon_id "nvl_exon28338";novel_exon_type "RI";is.first "FALSE";is.singleExon "FALSE"
chr10	transdecoder	five_prime_UTR	101036062	101036101	.	+	.	transcript_id "DNTX_00031012";transcript_type "protein_coding";transcript_biotype "protein_coding";gene_id "XLOC_003749";gene_name "SFXN3";class_code "j";oId "Brain-CerebellarHemisphere_00056963";is.last "FALSE";is.first "TRUE";is.singleExon "FALSE"
chr10	transdecoder	five_prime_UTR	101036486	101036561	.	+	.	transcript_id "DNTX_00031012";transcript_type "protein_coding";transcript_biotype "protein_coding";gene_id "XLOC_003749";gene_name "SFXN3";class_code "j";oId "Brain-CerebellarHemisphere_00056963";is.last "FALSE";is.first "FALSE";is.singleExon "FALSE"
chr10	transdecoder	five_prime_UTR	101036667	101036797	.	+	.	transcript_id "DNTX_00031012";transcript_type "protein_coding";transcript_biotype "protein_coding";gene_id "XLOC_003749";gene_name "SFXN3";class_code "j";oId "Brain-CerebellarHemisphere_00056963";is.last "FALSE";is.first "FALSE";is.singleExon "FALSE"
chr10	transdecoder	start_codon	101036798	101036800	.	+	0	transcript_id "DNTX_00031012";transcript_type "protein_coding";transcript_biotype "protein_coding";gene_id "XLOC_003749";gene_name "SFXN3";class_code "j";oId "Brain-CerebellarHemisphere_00056963";is.last "FALSE";is.first "FALSE";is.singleExon "FALSE"
chr10	transdecoder	CDS	101036798	101036808	.	+	0	transcript_id "DNTX_00031012";transcript_type "protein_coding";transcript_biotype "protein_coding";gene_id "XLOC_003749";gene_name "SFXN3";class_code "j";oId "Brain-CerebellarHemisphere_00056963";is.last "FALSE";is.first "FALSE";is.singleExon "FALSE"
chr10	transdecoder	CDS	101037076	101037203	.	+	1	transcript_id "DNTX_00031012";transcript_type "protein_coding";transcript_biotype "protein_coding";gene_id "XLOC_003749";gene_name "SFXN3";class_code "j";oId "Brain-CerebellarHemisphere_00056963";is.last "FALSE";is.first "FALSE";is.singleExon "FALSE"
chr10	transdecoder	CDS	101037382	101037770	.	+	2	transcript_id "DNTX_00031012";transcript_type "protein_coding";transcript_biotype "protein_coding";gene_id "XLOC_003749";gene_name "SFXN3";class_code "j";oId "Brain-CerebellarHemisphere_00056963";is.last "FALSE";is.first "FALSE";is.singleExon "FALSE"
chr10	transdecoder	stop_codon	101037771	101037773	.	+	0	transcript_id "DNTX_00031012";transcript_type "protein_coding";transcript_biotype "protein_coding";gene_id "XLOC_003749";gene_name "SFXN3";class_code "j";oId "Brain-CerebellarHemisphere_00056963";is.last "FALSE";is.first "FALSE";is.singleExon "FALSE"
chr10	transdecoder	three_prime_UTR	101037774	101041240	.	+	.	transcript_id "DNTX_00031012";transcript_type "protein_coding";transcript_biotype "protein_coding";gene_id "XLOC_003749";gene_name "SFXN3";class_code "j";oId "Brain-CerebellarHemisphere_00056963";is.last "FALSE";is.first "FALSE";is.singleExon "FALSE"
chr10	StringTie	transcript	101036062	101037600	.	+	.	transcript_id "DNTX_00035498";transcript_type "noncoding";transcript_biotype "noncoding";gene_id "XLOC_003749";gene_name "SFXN3";class_code "=";oId "Retina_Fetal.Tissue_00123371";is.last "FALSE";is.first "FALSE";is.singleExon "FALSE"
chr10	StringTie	exon	101036062	101036101	.	+	.	transcript_id "DNTX_00035498";transcript_type "noncoding";transcript_biotype "noncoding";exon_number "1";gene_id "XLOC_003749";gene_name "SFXN3";class_code "=";oId "Retina_Fetal.Tissue_00123371";is.last "FALSE";is.first "TRUE";is.singleExon "FALSE"
chr10	StringTie	exon	101036486	101036561	.	+	.	transcript_id "DNTX_00035498";transcript_type "noncoding";transcript_biotype "noncoding";exon_number "2";gene_id "XLOC_003749";gene_name "SFXN3";class_code "=";oId "Retina_Fetal.Tissue_00123371";is.last "FALSE";is.first "FALSE";is.singleExon "FALSE"
chr10	StringTie	exon	101036723	101036808	.	+	.	transcript_id "DNTX_00035498";transcript_type "noncoding";transcript_biotype "noncoding";exon_number "3";gene_id "XLOC_003749";gene_name "SFXN3";class_code "=";oId "Retina_Fetal.Tissue_00123371";is.last "FALSE";is.first "FALSE";is.singleExon "FALSE"
chr10	StringTie	exon	101037076	101037203	.	+	.	transcript_id "DNTX_00035498";transcript_type "noncoding";transcript_biotype "noncoding";exon_number "4";gene_id "XLOC_003749";gene_name "SFXN3";class_code "=";oId "Retina_Fetal.Tissue_00123371";is.last "FALSE";is.first "FALSE";is.singleExon "FALSE"
chr10	StringTie	exon	101037382	101037600	.	+	.	transcript_id "DNTX_00035498";transcript_type "noncoding";transcript_biotype "noncoding";exon_number "5";gene_id "XLOC_003749";gene_name "SFXN3";class_code "=";oId "Retina_Fetal.Tissue_00123371";is.last "TRUE";is.first "FALSE";is.singleExon "FALSE"
chr10	StringTie	transcript	101036062	101041240	.	+	.	transcript_id "DNTX_00032337";transcript_type "noncoding";transcript_biotype "noncoding";gene_id "XLOC_003749";gene_name "SFXN3";class_code "j";oId "Brain-Cerebellum_00054991";is.last "FALSE";is.first "FALSE";is.singleExon "FALSE"
chr10	StringTie	exon	101036062	101036101	.	+	.	transcript_id "DNTX_00032337";transcript_type "noncoding";transcript_biotype "noncoding";exon_number "1";gene_id "XLOC_003749";gene_name "SFXN3";class_code "j";oId "Brain-Cerebellum_00054991";is.last "FALSE";is.first "TRUE";is.singleExon "FALSE"
chr10	StringTie	exon	101036486	101036561	.	+	.	transcript_id "DNTX_00032337";transcript_type "noncoding";transcript_biotype "noncoding";exon_number "2";gene_id "XLOC_003749";gene_name "SFXN3";class_code "j";oId "Brain-Cerebellum_00054991";is.last "FALSE";is.first "FALSE";is.singleExon "FALSE"
chr10	StringTie	exon	101036723	101036808	.	+	.	transcript_id "DNTX_00032337";transcript_type "noncoding";transcript_biotype "noncoding";exon_number "3";gene_id "XLOC_003749";gene_name "SFXN3";class_code "j";oId "Brain-Cerebellum_00054991";is.last "FALSE";is.first "FALSE";is.singleExon "FALSE"
chr10	StringTie	exon	101037076	101037203	.	+	.	transcript_id "DNTX_00032337";transcript_type "noncoding";transcript_biotype "noncoding";exon_number "4";gene_id "XLOC_003749";gene_name "SFXN3";class_code "j";oId "Brain-Cerebellum_00054991";is.last "FALSE";is.first "FALSE";is.singleExon "FALSE"
chr10	StringTie	exon	101037382	101037431	.	+	.	transcript_id "DNTX_00032337";transcript_type "noncoding";transcript_biotype "noncoding";exon_number "5";gene_id "XLOC_003749";gene_name "SFXN3";class_code "j";oId "Brain-Cerebellum_00054991";is.last "FALSE";is.first "FALSE";is.singleExon "FALSE"
chr10	StringTie	exon	101038643	101038692	.	+	.	transcript_id "DNTX_00032337";transcript_type "noncoding";transcript_biotype "noncoding";exon_number "6";gene_id "XLOC_003749";gene_name "SFXN3";class_code "j";oId "Brain-Cerebellum_00054991";is.last "FALSE";is.first "FALSE";is.singleExon "FALSE"
chr10	StringTie	exon	101039175	101041240	.	+	.	transcript_id "DNTX_00032337";transcript_type "noncoding";transcript_biotype "noncoding";exon_number "7";gene_id "XLOC_003749";gene_name "SFXN3";class_code "j";oId "Brain-Cerebellum_00054991";is.last "TRUE";novel_exon_id "nvl_exon28321";novel_exon_type "RI";is.first "FALSE";is.singleExon "FALSE"
chr10	StringTie	transcript	101037081	101041240	.	+	.	transcript_id "DNTX_00027847";transcript_type "noncoding";transcript_biotype "noncoding";gene_id "XLOC_003749";gene_name "SFXN3";class_code "c";oId "RPE_Fetal.Tissue_00083083";is.last "FALSE";is.first "FALSE";is.singleExon "FALSE"
chr10	StringTie	exon	101037081	101037203	.	+	.	transcript_id "DNTX_00027847";transcript_type "noncoding";transcript_biotype "noncoding";exon_number "1";gene_id "XLOC_003749";gene_name "SFXN3";class_code "c";oId "RPE_Fetal.Tissue_00083083";is.last "FALSE";novel_exon_id "nvl_exon28339";novel_exon_type "novel_TSS";is.first "TRUE";is.singleExon "FALSE"
chr10	StringTie	exon	101037382	101037431	.	+	.	transcript_id "DNTX_00027847";transcript_type "noncoding";transcript_biotype "noncoding";exon_number "2";gene_id "XLOC_003749";gene_name "SFXN3";class_code "c";oId "RPE_Fetal.Tissue_00083083";is.last "FALSE";is.first "FALSE";is.singleExon "FALSE"
chr10	StringTie	exon	101038643	101038692	.	+	.	transcript_id "DNTX_00027847";transcript_type "noncoding";transcript_biotype "noncoding";exon_number "3";gene_id "XLOC_003749";gene_name "SFXN3";class_code "c";oId "RPE_Fetal.Tissue_00083083";is.last "FALSE";is.first "FALSE";is.singleExon "FALSE"
chr10	StringTie	exon	101039175	101039222	.	+	.	transcript_id "DNTX_00027847";transcript_type "noncoding";transcript_biotype "noncoding";exon_number "4";gene_id "XLOC_003749";gene_name "SFXN3";class_code "c";oId "RPE_Fetal.Tissue_00083083";is.last "FALSE";is.first "FALSE";is.singleExon "FALSE"
chr10	StringTie	exon	101039489	101041240	.	+	.	transcript_id "DNTX_00027847";transcript_type "noncoding";transcript_biotype "noncoding";exon_number "5";gene_id "XLOC_003749";gene_name "SFXN3";class_code "c";oId "RPE_Fetal.Tissue_00083083";is.last "TRUE";is.first "FALSE";is.singleExon "FALSE"
chr10	transdecoder	transcript	101037392	101040629	.	+	.	transcript_id "DNTX_00027848";transcript_type "protein_coding";transcript_biotype "protein_coding";gene_id "XLOC_003749";gene_name "SFXN3";class_code "=";oId "RPE_Fetal.Tissue_00072803";is.last "FALSE";is.first "FALSE";is.singleExon "FALSE"
chr10	transdecoder	exon	101037392	101038692	.	+	.	transcript_id "DNTX_00027848";transcript_type "protein_coding";transcript_biotype "protein_coding";exon_number "1";gene_id "XLOC_003749";gene_name "SFXN3";class_code "=";oId "RPE_Fetal.Tissue_00072803";is.last "FALSE";is.first "TRUE";is.singleExon "FALSE"
chr10	transdecoder	exon	101039175	101040629	.	+	.	transcript_id "DNTX_00027848";transcript_type "protein_coding";transcript_biotype "protein_coding";exon_number "2";gene_id "XLOC_003749";gene_name "SFXN3";class_code "=";oId "RPE_Fetal.Tissue_00072803";is.last "TRUE";is.first "FALSE";is.singleExon "FALSE"
chr10	transdecoder	start_codon	101037393	101037395	.	+	0	transcript_id "DNTX_00027848";transcript_type "protein_coding";transcript_biotype "protein_coding";gene_id "XLOC_003749";gene_name "SFXN3";class_code "=";oId "RPE_Fetal.Tissue_00072803";is.last "FALSE";is.first "FALSE";is.singleExon "FALSE"
chr10	transdecoder	CDS	101037393	101037770	.	+	0	transcript_id "DNTX_00027848";transcript_type "protein_coding";transcript_biotype "protein_coding";gene_id "XLOC_003749";gene_name "SFXN3";class_code "=";oId "RPE_Fetal.Tissue_00072803";is.last "FALSE";is.first "FALSE";is.singleExon "FALSE"
chr10	transdecoder	stop_codon	101037771	101037773	.	+	0	transcript_id "DNTX_00027848";transcript_type "protein_coding";transcript_biotype "protein_coding";gene_id "XLOC_003749";gene_name "SFXN3";class_code "=";oId "RPE_Fetal.Tissue_00072803";is.last "FALSE";is.first "FALSE";is.singleExon "FALSE"
chr10	transdecoder	three_prime_UTR	101037774	101038692	.	+	.	transcript_id "DNTX_00027848";transcript_type "protein_coding";transcript_biotype "protein_coding";gene_id "XLOC_003749";gene_name "SFXN3";class_code "=";oId "RPE_Fetal.Tissue_00072803";is.last "FALSE";is.first "FALSE";is.singleExon "FALSE"
chr10	transdecoder	three_prime_UTR	101039175	101040629	.	+	.	transcript_id "DNTX_00027848";transcript_type "protein_coding";transcript_biotype "protein_coding";gene_id "XLOC_003749";gene_name "SFXN3";class_code "=";oId "RPE_Fetal.Tissue_00072803";is.last "TRUE";is.first "FALSE";is.singleExon "FALSE"
chr10	transdecoder	transcript	101037952	101041240	.	+	.	transcript_id "DNTX_00027849";transcript_type "protein_coding";transcript_biotype "protein_coding";gene_id "XLOC_003749";gene_name "SFXN3";class_code "=";oId "RPE_Fetal.Tissue_00072804";is.last "FALSE";is.first "FALSE";is.singleExon "FALSE"
chr10	transdecoder	exon	101037952	101038692	.	+	.	transcript_id "DNTX_00027849";transcript_type "protein_coding";transcript_biotype "protein_coding";exon_number "1";gene_id "XLOC_003749";gene_name "SFXN3";class_code "=";oId "RPE_Fetal.Tissue_00072804";is.last "FALSE";is.first "TRUE";is.singleExon "FALSE"
chr10	transdecoder	exon	101039175	101039222	.	+	.	transcript_id "DNTX_00027849";transcript_type "protein_coding";transcript_biotype "protein_coding";exon_number "2";gene_id "XLOC_003749";gene_name "SFXN3";class_code "=";oId "RPE_Fetal.Tissue_00072804";is.last "FALSE";is.first "FALSE";is.singleExon "FALSE"
chr10	transdecoder	exon	101039489	101041240	.	+	.	transcript_id "DNTX_00027849";transcript_type "protein_coding";transcript_biotype "protein_coding";exon_number "3";gene_id "XLOC_003749";gene_name "SFXN3";class_code "=";oId "RPE_Fetal.Tissue_00072804";is.last "TRUE";is.first "FALSE";is.singleExon "FALSE"
chr10	transdecoder	five_prime_UTR	101037952	101038692	.	+	.	transcript_id "DNTX_00027849";transcript_type "protein_coding";transcript_biotype "protein_coding";gene_id "XLOC_003749";gene_name "SFXN3";class_code "=";oId "RPE_Fetal.Tissue_00072804";is.last "FALSE";is.first "TRUE";is.singleExon "FALSE"
chr10	transdecoder	five_prime_UTR	101039175	101039222	.	+	.	transcript_id "DNTX_00027849";transcript_type "protein_coding";transcript_biotype "protein_coding";gene_id "XLOC_003749";gene_name "SFXN3";class_code "=";oId "RPE_Fetal.Tissue_00072804";is.last "FALSE";is.first "FALSE";is.singleExon "FALSE"
chr10	transdecoder	five_prime_UTR	101039489	101039535	.	+	.	transcript_id "DNTX_00027849";transcript_type "protein_coding";transcript_biotype "protein_coding";gene_id "XLOC_003749";gene_name "SFXN3";class_code "=";oId "RPE_Fetal.Tissue_00072804";is.last "FALSE";is.first "FALSE";is.singleExon "FALSE"
chr10	transdecoder	start_codon	101039536	101039538	.	+	0	transcript_id "DNTX_00027849";transcript_type "protein_coding";transcript_biotype "protein_coding";gene_id "XLOC_003749";gene_name "SFXN3";class_code "=";oId "RPE_Fetal.Tissue_00072804";is.last "FALSE";is.first "FALSE";is.singleExon "FALSE"
chr10	transdecoder	CDS	101039536	101039790	.	+	0	transcript_id "DNTX_00027849";transcript_type "protein_coding";transcript_biotype "protein_coding";gene_id "XLOC_003749";gene_name "SFXN3";class_code "=";oId "RPE_Fetal.Tissue_00072804";is.last "FALSE";is.first "FALSE";is.singleExon "FALSE"
chr10	transdecoder	stop_codon	101039791	101039793	.	+	0	transcript_id "DNTX_00027849";transcript_type "protein_coding";transcript_biotype "protein_coding";gene_id "XLOC_003749";gene_name "SFXN3";class_code "=";oId "RPE_Fetal.Tissue_00072804";is.last "FALSE";is.first "FALSE";is.singleExon "FALSE"
chr10	transdecoder	three_prime_UTR	101039794	101041240	.	+	.	transcript_id "DNTX_00027849";transcript_type "protein_coding";transcript_biotype "protein_coding";gene_id "XLOC_003749";gene_name "SFXN3";class_code "=";oId "RPE_Fetal.Tissue_00072804";is.last "FALSE";is.first "FALSE";is.singleExon "FALSE"
chr10	transdecoder	gene	101058487	101068131	.	+	.	gene_id "XLOC_003750";gene_name "KAZALD1";is.last "FALSE";is.first "FALSE";is.singleExon "FALSE"
chr10	transdecoder	transcript	101058487	101067890	.	+	.	transcript_id "DNTX_00035021";transcript_type "protein_coding";transcript_biotype "protein_coding";gene_id "XLOC_003750";gene_name "KAZALD1";class_code "k";oId "MinorSalivaryGland_00044063";is.last "FALSE";is.first "FALSE";is.singleExon "FALSE"
chr10	transdecoder	exon	101058487	101062115	.	+	.	transcript_id "DNTX_00035021";transcript_type "protein_coding";transcript_biotype "protein_coding";exon_number "1";gene_id "XLOC_003750";gene_name "KAZALD1";class_code "k";oId "MinorSalivaryGland_00044063";is.last "FALSE";novel_exon_id "nvl_exon28340";novel_exon_type "novel_TSS";is.first "TRUE";is.singleExon "FALSE"
chr10	transdecoder	exon	101062542	101063103	.	+	.	transcript_id "DNTX_00035021";transcript_type "protein_coding";transcript_biotype "protein_coding";exon_number "2";gene_id "XLOC_003750";gene_name "KAZALD1";class_code "k";oId "MinorSalivaryGland_00044063";is.last "FALSE";is.first "FALSE";is.singleExon "FALSE"
chr10	transdecoder	exon	101064261	101064421	.	+	.	transcript_id "DNTX_00035021";transcript_type "protein_coding";transcript_biotype "protein_coding";exon_number "3";gene_id "XLOC_003750";gene_name "KAZALD1";class_code "k";oId "MinorSalivaryGland_00044063";is.last "FALSE";is.first "FALSE";is.singleExon "FALSE"
chr10	transdecoder	exon	101064501	101064648	.	+	.	transcript_id "DNTX_00035021";transcript_type "protein_coding";transcript_biotype "protein_coding";exon_number "4";gene_id "XLOC_003750";gene_name "KAZALD1";class_code "k";oId "MinorSalivaryGland_00044063";is.last "FALSE";is.first "FALSE";is.singleExon "FALSE"
chr10	transdecoder	exon	101064826	101066548	.	+	.	transcript_id "DNTX_00035021";transcript_type "protein_coding";transcript_biotype "protein_coding";exon_number "5";gene_id "XLOC_003750";gene_name "KAZALD1";class_code "k";oId "MinorSalivaryGland_00044063";is.last "FALSE";is.first "FALSE";is.singleExon "FALSE"
chr10	transdecoder	exon	101067248	101067890	.	+	.	transcript_id "DNTX_00035021";transcript_type "protein_coding";transcript_biotype "protein_coding";exon_number "6";gene_id "XLOC_003750";gene_name "KAZALD1";class_code "k";oId "MinorSalivaryGland_00044063";is.last "TRUE";is.first "FALSE";is.singleExon "FALSE"
chr10	transdecoder	five_prime_UTR	101058487	101062115	.	+	.	transcript_id "DNTX_00035021";transcript_type "protein_coding";transcript_biotype "protein_coding";gene_id "XLOC_003750";gene_name "KAZALD1";class_code "k";oId "MinorSalivaryGland_00044063";is.last "FALSE";novel_exon_id "nvl_exon28340";novel_exon_type "novel_TSS";is.first "TRUE";is.singleExon "FALSE"
chr10	transdecoder	five_prime_UTR	101062542	101062592	.	+	.	transcript_id "DNTX_00035021";transcript_type "protein_coding";transcript_biotype "protein_coding";gene_id "XLOC_003750";gene_name "KAZALD1";class_code "k";oId "MinorSalivaryGland_00044063";is.last "FALSE";is.first "FALSE";is.singleExon "FALSE"
chr10	transdecoder	start_codon	101062593	101062595	.	+	0	transcript_id "DNTX_00035021";transcript_type "protein_coding";transcript_biotype "protein_coding";gene_id "XLOC_003750";gene_name "KAZALD1";class_code "k";oId "MinorSalivaryGland_00044063";is.last "FALSE";is.first "FALSE";is.singleExon "FALSE"
chr10	transdecoder	CDS	101062593	101063103	.	+	0	transcript_id "DNTX_00035021";transcript_type "protein_coding";transcript_biotype "protein_coding";gene_id "XLOC_003750";gene_name "KAZALD1";class_code "k";oId "MinorSalivaryGland_00044063";is.last "FALSE";is.first "FALSE";is.singleExon "FALSE"
chr10	transdecoder	CDS	101064261	101064421	.	+	2	transcript_id "DNTX_00035021";transcript_type "protein_coding";transcript_biotype "protein_coding";gene_id "XLOC_003750";gene_name "KAZALD1";class_code "k";oId "MinorSalivaryGland_00044063";is.last "FALSE";is.first "FALSE";is.singleExon "FALSE"
chr10	transdecoder	CDS	101064501	101064648	.	+	0	transcript_id "DNTX_00035021";transcript_type "protein_coding";transcript_biotype "protein_coding";gene_id "XLOC_003750";gene_name "KAZALD1";class_code "k";oId "MinorSalivaryGland_00044063";is.last "FALSE";is.first "FALSE";is.singleExon "FALSE"
chr10	transdecoder	CDS	101064826	101064917	.	+	2	transcript_id "DNTX_00035021";transcript_type "protein_coding";transcript_biotype "protein_coding";gene_id "XLOC_003750";gene_name "KAZALD1";class_code "k";oId "MinorSalivaryGland_00044063";is.last "FALSE";is.first "FALSE";is.singleExon "FALSE"
chr10	transdecoder	stop_codon	101064918	101064920	.	+	0	transcript_id "DNTX_00035021";transcript_type "protein_coding";transcript_biotype "protein_coding";gene_id "XLOC_003750";gene_name "KAZALD1";class_code "k";oId "MinorSalivaryGland_00044063";is.last "FALSE";is.first "FALSE";is.singleExon "FALSE"
chr10	transdecoder	three_prime_UTR	101064921	101066548	.	+	.	transcript_id "DNTX_00035021";transcript_type "protein_coding";transcript_biotype "protein_coding";gene_id "XLOC_003750";gene_name "KAZALD1";class_code "k";oId "MinorSalivaryGland_00044063";is.last "FALSE";is.first "FALSE";is.singleExon "FALSE"
chr10	transdecoder	three_prime_UTR	101067248	101067890	.	+	.	transcript_id "DNTX_00035021";transcript_type "protein_coding";transcript_biotype "protein_coding";gene_id "XLOC_003750";gene_name "KAZALD1";class_code "k";oId "MinorSalivaryGland_00044063";is.last "TRUE";is.first "FALSE";is.singleExon "FALSE"
chr10	transdecoder	transcript	101059370	101067890	.	+	.	transcript_id "DNTX_00035186";transcript_type "protein_coding";transcript_biotype "protein_coding";gene_id "XLOC_003750";gene_name "KAZALD1";class_code "m";oId "MinorSalivaryGland_00038562";is.last "FALSE";is.first "FALSE";is.singleExon "FALSE"
chr10	transdecoder	exon	101059370	101063103	.	+	.	transcript_id "DNTX_00035186";transcript_type "protein_coding";transcript_biotype "protein_coding";exon_number "1";gene_id "XLOC_003750";gene_name "KAZALD1";class_code "m";oId "MinorSalivaryGland_00038562";is.last "FALSE";novel_exon_id "nvl_exon28341";novel_exon_type "novel_TSS";is.first "TRUE";is.singleExon "FALSE"
chr10	transdecoder	exon	101064261	101064421	.	+	.	transcript_id "DNTX_00035186";transcript_type "protein_coding";transcript_biotype "protein_coding";exon_number "2";gene_id "XLOC_003750";gene_name "KAZALD1";class_code "m";oId "MinorSalivaryGland_00038562";is.last "FALSE";is.first "FALSE";is.singleExon "FALSE"
chr10	transdecoder	exon	101064501	101064648	.	+	.	transcript_id "DNTX_00035186";transcript_type "protein_coding";transcript_biotype "protein_coding";exon_number "3";gene_id "XLOC_003750";gene_name "KAZALD1";class_code "m";oId "MinorSalivaryGland_00038562";is.last "FALSE";is.first "FALSE";is.singleExon "FALSE"
chr10	transdecoder	exon	101064826	101066548	.	+	.	transcript_id "DNTX_00035186";transcript_type "protein_coding";transcript_biotype "protein_coding";exon_number "4";gene_id "XLOC_003750";gene_name "KAZALD1";class_code "m";oId "MinorSalivaryGland_00038562";is.last "FALSE";is.first "FALSE";is.singleExon "FALSE"
chr10	transdecoder	exon	101067248	101067890	.	+	.	transcript_id "DNTX_00035186";transcript_type "protein_coding";transcript_biotype "protein_coding";exon_number "5";gene_id "XLOC_003750";gene_name "KAZALD1";class_code "m";oId "MinorSalivaryGland_00038562";is.last "TRUE";is.first "FALSE";is.singleExon "FALSE"
chr10	transdecoder	five_prime_UTR	101059370	101062592	.	+	.	transcript_id "DNTX_00035186";transcript_type "protein_coding";transcript_biotype "protein_coding";gene_id "XLOC_003750";gene_name "KAZALD1";class_code "m";oId "MinorSalivaryGland_00038562";is.last "FALSE";is.first "FALSE";is.singleExon "FALSE"
chr10	transdecoder	start_codon	101062593	101062595	.	+	0	transcript_id "DNTX_00035186";transcript_type "protein_coding";transcript_biotype "protein_coding";gene_id "XLOC_003750";gene_name "KAZALD1";class_code "m";oId "MinorSalivaryGland_00038562";is.last "FALSE";is.first "FALSE";is.singleExon "FALSE"
chr10	transdecoder	CDS	101062593	101063103	.	+	0	transcript_id "DNTX_00035186";transcript_type "protein_coding";transcript_biotype "protein_coding";gene_id "XLOC_003750";gene_name "KAZALD1";class_code "m";oId "MinorSalivaryGland_00038562";is.last "FALSE";is.first "FALSE";is.singleExon "FALSE"
chr10	transdecoder	CDS	101064261	101064421	.	+	2	transcript_id "DNTX_00035186";transcript_type "protein_coding";transcript_biotype "protein_coding";gene_id "XLOC_003750";gene_name "KAZALD1";class_code "m";oId "MinorSalivaryGland_00038562";is.last "FALSE";is.first "FALSE";is.singleExon "FALSE"
chr10	transdecoder	CDS	101064501	101064648	.	+	0	transcript_id "DNTX_00035186";transcript_type "protein_coding";transcript_biotype "protein_coding";gene_id "XLOC_003750";gene_name "KAZALD1";class_code "m";oId "MinorSalivaryGland_00038562";is.last "FALSE";is.first "FALSE";is.singleExon "FALSE"
chr10	transdecoder	CDS	101064826	101064917	.	+	2	transcript_id "DNTX_00035186";transcript_type "protein_coding";transcript_biotype "protein_coding";gene_id "XLOC_003750";gene_name "KAZALD1";class_code "m";oId "MinorSalivaryGland_00038562";is.last "FALSE";is.first "FALSE";is.singleExon "FALSE"
chr10	transdecoder	stop_codon	101064918	101064920	.	+	0	transcript_id "DNTX_00035186";transcript_type "protein_coding";transcript_biotype "protein_coding";gene_id "XLOC_003750";gene_name "KAZALD1";class_code "m";oId "MinorSalivaryGland_00038562";is.last "FALSE";is.first "FALSE";is.singleExon "FALSE"
chr10	transdecoder	three_prime_UTR	101064921	101066548	.	+	.	transcript_id "DNTX_00035186";transcript_type "protein_coding";transcript_biotype "protein_coding";gene_id "XLOC_003750";gene_name "KAZALD1";class_code "m";oId "MinorSalivaryGland_00038562";is.last "FALSE";is.first "FALSE";is.singleExon "FALSE"
chr10	transdecoder	three_prime_UTR	101067248	101067890	.	+	.	transcript_id "DNTX_00035186";transcript_type "protein_coding";transcript_biotype "protein_coding";gene_id "XLOC_003750";gene_name "KAZALD1";class_code "m";oId "MinorSalivaryGland_00038562";is.last "TRUE";is.first "FALSE";is.singleExon "FALSE"
chr10	transdecoder	transcript	101060886	101067890	.	+	.	transcript_id "DNTX_00034504";transcript_type "protein_coding";transcript_biotype "protein_coding";gene_id "XLOC_003750";gene_name "KAZALD1";class_code "m";oId "Artery-Coronary_00038345";is.last "FALSE";is.first "FALSE";is.singleExon "FALSE"
chr10	transdecoder	exon	101060886	101062115	.	+	.	transcript_id "DNTX_00034504";transcript_type "protein_coding";transcript_biotype "protein_coding";exon_number "1";gene_id "XLOC_003750";gene_name "KAZALD1";class_code "m";oId "Artery-Coronary_00038345";is.last "FALSE";novel_exon_id "nvl_exon28342";novel_exon_type "novel_TSS";is.first "TRUE";is.singleExon "FALSE"
chr10	transdecoder	exon	101062542	101063103	.	+	.	transcript_id "DNTX_00034504";transcript_type "protein_coding";transcript_biotype "protein_coding";exon_number "2";gene_id "XLOC_003750";gene_name "KAZALD1";class_code "m";oId "Artery-Coronary_00038345";is.last "FALSE";is.first "FALSE";is.singleExon "FALSE"
chr10	transdecoder	exon	101064261	101064421	.	+	.	transcript_id "DNTX_00034504";transcript_type "protein_coding";transcript_biotype "protein_coding";exon_number "3";gene_id "XLOC_003750";gene_name "KAZALD1";class_code "m";oId "Artery-Coronary_00038345";is.last "FALSE";is.first "FALSE";is.singleExon "FALSE"
chr10	transdecoder	exon	101064501	101064648	.	+	.	transcript_id "DNTX_00034504";transcript_type "protein_coding";transcript_biotype "protein_coding";exon_number "4";gene_id "XLOC_003750";gene_name "KAZALD1";class_code "m";oId "Artery-Coronary_00038345";is.last "FALSE";is.first "FALSE";is.singleExon "FALSE"
chr10	transdecoder	exon	101064826	101064943	.	+	.	transcript_id "DNTX_00034504";transcript_type "protein_coding";transcript_biotype "protein_coding";exon_number "5";gene_id "XLOC_003750";gene_name "KAZALD1";class_code "m";oId "Artery-Coronary_00038345";is.last "FALSE";is.first "FALSE";is.singleExon "FALSE"
chr10	transdecoder	exon	101067248	101067890	.	+	.	transcript_id "DNTX_00034504";transcript_type "protein_coding";transcript_biotype "protein_coding";exon_number "6";gene_id "XLOC_003750";gene_name "KAZALD1";class_code "m";oId "Artery-Coronary_00038345";is.last "TRUE";is.first "FALSE";is.singleExon "FALSE"
chr10	transdecoder	five_prime_UTR	101060886	101062115	.	+	.	transcript_id "DNTX_00034504";transcript_type "protein_coding";transcript_biotype "protein_coding";gene_id "XLOC_003750";gene_name "KAZALD1";class_code "m";oId "Artery-Coronary_00038345";is.last "FALSE";novel_exon_id "nvl_exon28342";novel_exon_type "novel_TSS";is.first "TRUE";is.singleExon "FALSE"
chr10	transdecoder	five_prime_UTR	101062542	101062592	.	+	.	transcript_id "DNTX_00034504";transcript_type "protein_coding";transcript_biotype "protein_coding";gene_id "XLOC_003750";gene_name "KAZALD1";class_code "m";oId "Artery-Coronary_00038345";is.last "FALSE";is.first "FALSE";is.singleExon "FALSE"
chr10	transdecoder	start_codon	101062593	101062595	.	+	0	transcript_id "DNTX_00034504";transcript_type "protein_coding";transcript_biotype "protein_coding";gene_id "XLOC_003750";gene_name "KAZALD1";class_code "m";oId "Artery-Coronary_00038345";is.last "FALSE";is.first "FALSE";is.singleExon "FALSE"
chr10	transdecoder	CDS	101062593	101063103	.	+	0	transcript_id "DNTX_00034504";transcript_type "protein_coding";transcript_biotype "protein_coding";gene_id "XLOC_003750";gene_name "KAZALD1";class_code "m";oId "Artery-Coronary_00038345";is.last "FALSE";is.first "FALSE";is.singleExon "FALSE"
chr10	transdecoder	CDS	101064261	101064421	.	+	2	transcript_id "DNTX_00034504";transcript_type "protein_coding";transcript_biotype "protein_coding";gene_id "XLOC_003750";gene_name "KAZALD1";class_code "m";oId "Artery-Coronary_00038345";is.last "FALSE";is.first "FALSE";is.singleExon "FALSE"
chr10	transdecoder	CDS	101064501	101064648	.	+	0	transcript_id "DNTX_00034504";transcript_type "protein_coding";transcript_biotype "protein_coding";gene_id "XLOC_003750";gene_name "KAZALD1";class_code "m";oId "Artery-Coronary_00038345";is.last "FALSE";is.first "FALSE";is.singleExon "FALSE"
chr10	transdecoder	CDS	101064826	101064917	.	+	2	transcript_id "DNTX_00034504";transcript_type "protein_coding";transcript_biotype "protein_coding";gene_id "XLOC_003750";gene_name "KAZALD1";class_code "m";oId "Artery-Coronary_00038345";is.last "FALSE";is.first "FALSE";is.singleExon "FALSE"
chr10	transdecoder	stop_codon	101064918	101064920	.	+	0	transcript_id "DNTX_00034504";transcript_type "protein_coding";transcript_biotype "protein_coding";gene_id "XLOC_003750";gene_name "KAZALD1";class_code "m";oId "Artery-Coronary_00038345";is.last "FALSE";is.first "FALSE";is.singleExon "FALSE"
chr10	transdecoder	three_prime_UTR	101064921	101064943	.	+	.	transcript_id "DNTX_00034504";transcript_type "protein_coding";transcript_biotype "protein_coding";gene_id "XLOC_003750";gene_name "KAZALD1";class_code "m";oId "Artery-Coronary_00038345";is.last "FALSE";is.first "FALSE";is.singleExon "FALSE"
chr10	transdecoder	three_prime_UTR	101067248	101067890	.	+	.	transcript_id "DNTX_00034504";transcript_type "protein_coding";transcript_biotype "protein_coding";gene_id "XLOC_003750";gene_name "KAZALD1";class_code "m";oId "Artery-Coronary_00038345";is.last "TRUE";is.first "FALSE";is.singleExon "FALSE"
chr10	transdecoder	transcript	101061093	101068131	.	+	.	transcript_id "DNTX_00035022";transcript_type "protein_coding";transcript_biotype "protein_coding";gene_id "XLOC_003750";gene_name "KAZALD1";class_code "k";oId "Spleen_00045878";is.last "FALSE";is.first "FALSE";is.singleExon "FALSE"
chr10	transdecoder	exon	101061093	101062115	.	+	.	transcript_id "DNTX_00035022";transcript_type "protein_coding";transcript_biotype "protein_coding";exon_number "1";gene_id "XLOC_003750";gene_name "KAZALD1";class_code "k";oId "Spleen_00045878";is.last "FALSE";novel_exon_id "nvl_exon28343";novel_exon_type "novel_TSS";is.first "TRUE";is.singleExon "FALSE"
chr10	transdecoder	exon	101062542	101063103	.	+	.	transcript_id "DNTX_00035022";transcript_type "protein_coding";transcript_biotype "protein_coding";exon_number "2";gene_id "XLOC_003750";gene_name "KAZALD1";class_code "k";oId "Spleen_00045878";is.last "FALSE";is.first "FALSE";is.singleExon "FALSE"
chr10	transdecoder	exon	101064206	101064421	.	+	.	transcript_id "DNTX_00035022";transcript_type "protein_coding";transcript_biotype "protein_coding";exon_number "3";gene_id "XLOC_003750";gene_name "KAZALD1";class_code "k";oId "Spleen_00045878";is.last "FALSE";is.first "FALSE";is.singleExon "FALSE"
chr10	transdecoder	exon	101064501	101064648	.	+	.	transcript_id "DNTX_00035022";transcript_type "protein_coding";transcript_biotype "protein_coding";exon_number "4";gene_id "XLOC_003750";gene_name "KAZALD1";class_code "k";oId "Spleen_00045878";is.last "FALSE";is.first "FALSE";is.singleExon "FALSE"
chr10	transdecoder	exon	101064826	101068131	.	+	.	transcript_id "DNTX_00035022";transcript_type "protein_coding";transcript_biotype "protein_coding";exon_number "5";gene_id "XLOC_003750";gene_name "KAZALD1";class_code "k";oId "Spleen_00045878";is.last "TRUE";novel_exon_id "nvl_exon28344";novel_exon_type "RI";is.first "FALSE";is.singleExon "FALSE"
chr10	transdecoder	five_prime_UTR	101061093	101062115	.	+	.	transcript_id "DNTX_00035022";transcript_type "protein_coding";transcript_biotype "protein_coding";gene_id "XLOC_003750";gene_name "KAZALD1";class_code "k";oId "Spleen_00045878";is.last "FALSE";novel_exon_id "nvl_exon28343";novel_exon_type "novel_TSS";is.first "TRUE";is.singleExon "FALSE"
chr10	transdecoder	five_prime_UTR	101062542	101063061	.	+	.	transcript_id "DNTX_00035022";transcript_type "protein_coding";transcript_biotype "protein_coding";gene_id "XLOC_003750";gene_name "KAZALD1";class_code "k";oId "Spleen_00045878";is.last "FALSE";is.first "FALSE";is.singleExon "FALSE"
chr10	transdecoder	start_codon	101063062	101063064	.	+	0	transcript_id "DNTX_00035022";transcript_type "protein_coding";transcript_biotype "protein_coding";gene_id "XLOC_003750";gene_name "KAZALD1";class_code "k";oId "Spleen_00045878";is.last "FALSE";is.first "FALSE";is.singleExon "FALSE"
chr10	transdecoder	CDS	101063062	101063103	.	+	0	transcript_id "DNTX_00035022";transcript_type "protein_coding";transcript_biotype "protein_coding";gene_id "XLOC_003750";gene_name "KAZALD1";class_code "k";oId "Spleen_00045878";is.last "FALSE";is.first "FALSE";is.singleExon "FALSE"
chr10	transdecoder	CDS	101064206	101064421	.	+	0	transcript_id "DNTX_00035022";transcript_type "protein_coding";transcript_biotype "protein_coding";gene_id "XLOC_003750";gene_name "KAZALD1";class_code "k";oId "Spleen_00045878";is.last "FALSE";is.first "FALSE";is.singleExon "FALSE"
chr10	transdecoder	CDS	101064501	101064648	.	+	0	transcript_id "DNTX_00035022";transcript_type "protein_coding";transcript_biotype "protein_coding";gene_id "XLOC_003750";gene_name "KAZALD1";class_code "k";oId "Spleen_00045878";is.last "FALSE";is.first "FALSE";is.singleExon "FALSE"
chr10	transdecoder	CDS	101064826	101064917	.	+	2	transcript_id "DNTX_00035022";transcript_type "protein_coding";transcript_biotype "protein_coding";gene_id "XLOC_003750";gene_name "KAZALD1";class_code "k";oId "Spleen_00045878";is.last "FALSE";is.first "FALSE";is.singleExon "FALSE"
chr10	transdecoder	stop_codon	101064918	101064920	.	+	0	transcript_id "DNTX_00035022";transcript_type "protein_coding";transcript_biotype "protein_coding";gene_id "XLOC_003750";gene_name "KAZALD1";class_code "k";oId "Spleen_00045878";is.last "FALSE";is.first "FALSE";is.singleExon "FALSE"
chr10	transdecoder	three_prime_UTR	101064921	101068131	.	+	.	transcript_id "DNTX_00035022";transcript_type "protein_coding";transcript_biotype "protein_coding";gene_id "XLOC_003750";gene_name "KAZALD1";class_code "k";oId "Spleen_00045878";is.last "FALSE";is.first "FALSE";is.singleExon "FALSE"
chr10	transdecoder	transcript	101061841	101065592	.	+	.	transcript_id "DNTX_00027850";transcript_type "protein_coding";transcript_biotype "protein_coding";gene_id "XLOC_003750";gene_name "KAZALD1";class_code "=";oId "RPE_Fetal.Tissue_00072805";is.last "FALSE";is.first "FALSE";is.singleExon "FALSE"
chr10	transdecoder	exon	101061841	101062115	.	+	.	transcript_id "DNTX_00027850";transcript_type "protein_coding";transcript_biotype "protein_coding";exon_number "1";gene_id "XLOC_003750";gene_name "KAZALD1";class_code "=";oId "RPE_Fetal.Tissue_00072805";is.last "FALSE";is.first "TRUE";is.singleExon "FALSE"
chr10	transdecoder	exon	101062542	101063103	.	+	.	transcript_id "DNTX_00027850";transcript_type "protein_coding";transcript_biotype "protein_coding";exon_number "2";gene_id "XLOC_003750";gene_name "KAZALD1";class_code "=";oId "RPE_Fetal.Tissue_00072805";is.last "FALSE";is.first "FALSE";is.singleExon "FALSE"
chr10	transdecoder	exon	101064261	101064421	.	+	.	transcript_id "DNTX_00027850";transcript_type "protein_coding";transcript_biotype "protein_coding";exon_number "3";gene_id "XLOC_003750";gene_name "KAZALD1";class_code "=";oId "RPE_Fetal.Tissue_00072805";is.last "FALSE";is.first "FALSE";is.singleExon "FALSE"
chr10	transdecoder	exon	101064501	101064648	.	+	.	transcript_id "DNTX_00027850";transcript_type "protein_coding";transcript_biotype "protein_coding";exon_number "4";gene_id "XLOC_003750";gene_name "KAZALD1";class_code "=";oId "RPE_Fetal.Tissue_00072805";is.last "FALSE";is.first "FALSE";is.singleExon "FALSE"
chr10	transdecoder	exon	101064826	101065592	.	+	.	transcript_id "DNTX_00027850";transcript_type "protein_coding";transcript_biotype "protein_coding";exon_number "5";gene_id "XLOC_003750";gene_name "KAZALD1";class_code "=";oId "RPE_Fetal.Tissue_00072805";is.last "TRUE";is.first "FALSE";is.singleExon "FALSE"
chr10	transdecoder	five_prime_UTR	101061841	101062115	.	+	.	transcript_id "DNTX_00027850";transcript_type "protein_coding";transcript_biotype "protein_coding";gene_id "XLOC_003750";gene_name "KAZALD1";class_code "=";oId "RPE_Fetal.Tissue_00072805";is.last "FALSE";is.first "TRUE";is.singleExon "FALSE"
chr10	transdecoder	five_prime_UTR	101062542	101062592	.	+	.	transcript_id "DNTX_00027850";transcript_type "protein_coding";transcript_biotype "protein_coding";gene_id "XLOC_003750";gene_name "KAZALD1";class_code "=";oId "RPE_Fetal.Tissue_00072805";is.last "FALSE";is.first "FALSE";is.singleExon "FALSE"
chr10	transdecoder	start_codon	101062593	101062595	.	+	0	transcript_id "DNTX_00027850";transcript_type "protein_coding";transcript_biotype "protein_coding";gene_id "XLOC_003750";gene_name "KAZALD1";class_code "=";oId "RPE_Fetal.Tissue_00072805";is.last "FALSE";is.first "FALSE";is.singleExon "FALSE"
chr10	transdecoder	CDS	101062593	101063103	.	+	0	transcript_id "DNTX_00027850";transcript_type "protein_coding";transcript_biotype "protein_coding";gene_id "XLOC_003750";gene_name "KAZALD1";class_code "=";oId "RPE_Fetal.Tissue_00072805";is.last "FALSE";is.first "FALSE";is.singleExon "FALSE"
chr10	transdecoder	CDS	101064261	101064421	.	+	2	transcript_id "DNTX_00027850";transcript_type "protein_coding";transcript_biotype "protein_coding";gene_id "XLOC_003750";gene_name "KAZALD1";class_code "=";oId "RPE_Fetal.Tissue_00072805";is.last "FALSE";is.first "FALSE";is.singleExon "FALSE"
chr10	transdecoder	CDS	101064501	101064648	.	+	0	transcript_id "DNTX_00027850";transcript_type "protein_coding";transcript_biotype "protein_coding";gene_id "XLOC_003750";gene_name "KAZALD1";class_code "=";oId "RPE_Fetal.Tissue_00072805";is.last "FALSE";is.first "FALSE";is.singleExon "FALSE"
chr10	transdecoder	CDS	101064826	101064917	.	+	2	transcript_id "DNTX_00027850";transcript_type "protein_coding";transcript_biotype "protein_coding";gene_id "XLOC_003750";gene_name "KAZALD1";class_code "=";oId "RPE_Fetal.Tissue_00072805";is.last "FALSE";is.first "FALSE";is.singleExon "FALSE"
chr10	transdecoder	stop_codon	101064918	101064920	.	+	0	transcript_id "DNTX_00027850";transcript_type "protein_coding";transcript_biotype "protein_coding";gene_id "XLOC_003750";gene_name "KAZALD1";class_code "=";oId "RPE_Fetal.Tissue_00072805";is.last "FALSE";is.first "FALSE";is.singleExon "FALSE"
chr10	transdecoder	three_prime_UTR	101064921	101065592	.	+	.	transcript_id "DNTX_00027850";transcript_type "protein_coding";transcript_biotype "protein_coding";gene_id "XLOC_003750";gene_name "KAZALD1";class_code "=";oId "RPE_Fetal.Tissue_00072805";is.last "FALSE";is.first "FALSE";is.singleExon "FALSE"
chr10	transdecoder	transcript	101062004	101065103	.	+	.	transcript_id "DNTX_00033292";transcript_type "protein_coding";transcript_biotype "protein_coding";gene_id "XLOC_003750";gene_name "KAZALD1";class_code "=";oId "Cornea_Fetal.Tissue_00018371";is.last "FALSE";is.first "FALSE";is.singleExon "FALSE"
chr10	transdecoder	exon	101062004	101062115	.	+	.	transcript_id "DNTX_00033292";transcript_type "protein_coding";transcript_biotype "protein_coding";exon_number "1";gene_id "XLOC_003750";gene_name "KAZALD1";class_code "=";oId "Cornea_Fetal.Tissue_00018371";is.last "FALSE";is.first "TRUE";is.singleExon "FALSE"
chr10	transdecoder	exon	101064206	101064421	.	+	.	transcript_id "DNTX_00033292";transcript_type "protein_coding";transcript_biotype "protein_coding";exon_number "2";gene_id "XLOC_003750";gene_name "KAZALD1";class_code "=";oId "Cornea_Fetal.Tissue_00018371";is.last "FALSE";is.first "FALSE";is.singleExon "FALSE"
chr10	transdecoder	exon	101064501	101064648	.	+	.	transcript_id "DNTX_00033292";transcript_type "protein_coding";transcript_biotype "protein_coding";exon_number "3";gene_id "XLOC_003750";gene_name "KAZALD1";class_code "=";oId "Cornea_Fetal.Tissue_00018371";is.last "FALSE";is.first "FALSE";is.singleExon "FALSE"
chr10	transdecoder	exon	101064826	101065103	.	+	.	transcript_id "DNTX_00033292";transcript_type "protein_coding";transcript_biotype "protein_coding";exon_number "4";gene_id "XLOC_003750";gene_name "KAZALD1";class_code "=";oId "Cornea_Fetal.Tissue_00018371";is.last "TRUE";is.first "FALSE";is.singleExon "FALSE"
chr10	transdecoder	five_prime_UTR	101062004	101062115	.	+	.	transcript_id "DNTX_00033292";transcript_type "protein_coding";transcript_biotype "protein_coding";gene_id "XLOC_003750";gene_name "KAZALD1";class_code "=";oId "Cornea_Fetal.Tissue_00018371";is.last "FALSE";is.first "TRUE";is.singleExon "FALSE"
chr10	transdecoder	five_prime_UTR	101064206	101064226	.	+	.	transcript_id "DNTX_00033292";transcript_type "protein_coding";transcript_biotype "protein_coding";gene_id "XLOC_003750";gene_name "KAZALD1";class_code "=";oId "Cornea_Fetal.Tissue_00018371";is.last "FALSE";is.first "FALSE";is.singleExon "FALSE"
chr10	transdecoder	start_codon	101064227	101064229	.	+	0	transcript_id "DNTX_00033292";transcript_type "protein_coding";transcript_biotype "protein_coding";gene_id "XLOC_003750";gene_name "KAZALD1";class_code "=";oId "Cornea_Fetal.Tissue_00018371";is.last "FALSE";is.first "FALSE";is.singleExon "FALSE"
chr10	transdecoder	CDS	101064227	101064421	.	+	0	transcript_id "DNTX_00033292";transcript_type "protein_coding";transcript_biotype "protein_coding";gene_id "XLOC_003750";gene_name "KAZALD1";class_code "=";oId "Cornea_Fetal.Tissue_00018371";is.last "FALSE";is.first "FALSE";is.singleExon "FALSE"
chr10	transdecoder	CDS	101064501	101064648	.	+	0	transcript_id "DNTX_00033292";transcript_type "protein_coding";transcript_biotype "protein_coding";gene_id "XLOC_003750";gene_name "KAZALD1";class_code "=";oId "Cornea_Fetal.Tissue_00018371";is.last "FALSE";is.first "FALSE";is.singleExon "FALSE"
chr10	transdecoder	CDS	101064826	101064917	.	+	2	transcript_id "DNTX_00033292";transcript_type "protein_coding";transcript_biotype "protein_coding";gene_id "XLOC_003750";gene_name "KAZALD1";class_code "=";oId "Cornea_Fetal.Tissue_00018371";is.last "FALSE";is.first "FALSE";is.singleExon "FALSE"
chr10	transdecoder	stop_codon	101064918	101064920	.	+	0	transcript_id "DNTX_00033292";transcript_type "protein_coding";transcript_biotype "protein_coding";gene_id "XLOC_003750";gene_name "KAZALD1";class_code "=";oId "Cornea_Fetal.Tissue_00018371";is.last "FALSE";is.first "FALSE";is.singleExon "FALSE"
chr10	transdecoder	three_prime_UTR	101064921	101065103	.	+	.	transcript_id "DNTX_00033292";transcript_type "protein_coding";transcript_biotype "protein_coding";gene_id "XLOC_003750";gene_name "KAZALD1";class_code "=";oId "Cornea_Fetal.Tissue_00018371";is.last "FALSE";is.first "FALSE";is.singleExon "FALSE"
chr10	transdecoder	transcript	101062533	101067059	.	+	.	transcript_id "DNTX_00032689";transcript_type "protein_coding";transcript_biotype "protein_coding";gene_id "XLOC_003750";gene_name "KAZALD1";class_code "k";oId "Cornea_Adult.Tissue_00086078";is.last "FALSE";is.first "FALSE";is.singleExon "FALSE"
chr10	transdecoder	exon	101062533	101063103	.	+	.	transcript_id "DNTX_00032689";transcript_type "protein_coding";transcript_biotype "protein_coding";exon_number "1";gene_id "XLOC_003750";gene_name "KAZALD1";class_code "k";oId "Cornea_Adult.Tissue_00086078";is.last "FALSE";novel_exon_id "nvl_exon28345";novel_exon_type "novel_TSS";is.first "TRUE";is.singleExon "FALSE"
chr10	transdecoder	exon	101064261	101064421	.	+	.	transcript_id "DNTX_00032689";transcript_type "protein_coding";transcript_biotype "protein_coding";exon_number "2";gene_id "XLOC_003750";gene_name "KAZALD1";class_code "k";oId "Cornea_Adult.Tissue_00086078";is.last "FALSE";is.first "FALSE";is.singleExon "FALSE"
chr10	transdecoder	exon	101064501	101064648	.	+	.	transcript_id "DNTX_00032689";transcript_type "protein_coding";transcript_biotype "protein_coding";exon_number "3";gene_id "XLOC_003750";gene_name "KAZALD1";class_code "k";oId "Cornea_Adult.Tissue_00086078";is.last "FALSE";is.first "FALSE";is.singleExon "FALSE"
chr10	transdecoder	exon	101064826	101067059	.	+	.	transcript_id "DNTX_00032689";transcript_type "protein_coding";transcript_biotype "protein_coding";exon_number "4";gene_id "XLOC_003750";gene_name "KAZALD1";class_code "k";oId "Cornea_Adult.Tissue_00086078";is.last "TRUE";novel_exon_id "nvl_exon28346";novel_exon_type "RI";is.first "FALSE";is.singleExon "FALSE"
chr10	transdecoder	five_prime_UTR	101062533	101062592	.	+	.	transcript_id "DNTX_00032689";transcript_type "protein_coding";transcript_biotype "protein_coding";gene_id "XLOC_003750";gene_name "KAZALD1";class_code "k";oId "Cornea_Adult.Tissue_00086078";is.last "FALSE";is.first "FALSE";is.singleExon "FALSE"
chr10	transdecoder	start_codon	101062593	101062595	.	+	0	transcript_id "DNTX_00032689";transcript_type "protein_coding";transcript_biotype "protein_coding";gene_id "XLOC_003750";gene_name "KAZALD1";class_code "k";oId "Cornea_Adult.Tissue_00086078";is.last "FALSE";is.first "FALSE";is.singleExon "FALSE"
chr10	transdecoder	CDS	101062593	101063103	.	+	0	transcript_id "DNTX_00032689";transcript_type "protein_coding";transcript_biotype "protein_coding";gene_id "XLOC_003750";gene_name "KAZALD1";class_code "k";oId "Cornea_Adult.Tissue_00086078";is.last "FALSE";is.first "FALSE";is.singleExon "FALSE"
chr10	transdecoder	CDS	101064261	101064421	.	+	2	transcript_id "DNTX_00032689";transcript_type "protein_coding";transcript_biotype "protein_coding";gene_id "XLOC_003750";gene_name "KAZALD1";class_code "k";oId "Cornea_Adult.Tissue_00086078";is.last "FALSE";is.first "FALSE";is.singleExon "FALSE"
chr10	transdecoder	CDS	101064501	101064648	.	+	0	transcript_id "DNTX_00032689";transcript_type "protein_coding";transcript_biotype "protein_coding";gene_id "XLOC_003750";gene_name "KAZALD1";class_code "k";oId "Cornea_Adult.Tissue_00086078";is.last "FALSE";is.first "FALSE";is.singleExon "FALSE"
chr10	transdecoder	CDS	101064826	101064917	.	+	2	transcript_id "DNTX_00032689";transcript_type "protein_coding";transcript_biotype "protein_coding";gene_id "XLOC_003750";gene_name "KAZALD1";class_code "k";oId "Cornea_Adult.Tissue_00086078";is.last "FALSE";is.first "FALSE";is.singleExon "FALSE"
chr10	transdecoder	stop_codon	101064918	101064920	.	+	0	transcript_id "DNTX_00032689";transcript_type "protein_coding";transcript_biotype "protein_coding";gene_id "XLOC_003750";gene_name "KAZALD1";class_code "k";oId "Cornea_Adult.Tissue_00086078";is.last "FALSE";is.first "FALSE";is.singleExon "FALSE"
chr10	transdecoder	three_prime_UTR	101064921	101067059	.	+	.	transcript_id "DNTX_00032689";transcript_type "protein_coding";transcript_biotype "protein_coding";gene_id "XLOC_003750";gene_name "KAZALD1";class_code "k";oId "Cornea_Adult.Tissue_00086078";is.last "FALSE";is.first "FALSE";is.singleExon "FALSE"
chr10	StringTie	transcript	101063078	101067890	.	+	.	transcript_id "DNTX_00029480";transcript_type "noncoding";transcript_biotype "noncoding";gene_id "XLOC_003750";gene_name "KAZALD1";class_code "=";oId "RPE_Adult.Tissue_00063723";is.last "FALSE";is.first "FALSE";is.singleExon "FALSE"
chr10	StringTie	exon	101063078	101063103	.	+	.	transcript_id "DNTX_00029480";transcript_type "noncoding";transcript_biotype "noncoding";exon_number "1";gene_id "XLOC_003750";gene_name "KAZALD1";class_code "=";oId "RPE_Adult.Tissue_00063723";is.last "FALSE";is.first "TRUE";is.singleExon "FALSE"
chr10	StringTie	exon	101064261	101064421	.	+	.	transcript_id "DNTX_00029480";transcript_type "noncoding";transcript_biotype "noncoding";exon_number "2";gene_id "XLOC_003750";gene_name "KAZALD1";class_code "=";oId "RPE_Adult.Tissue_00063723";is.last "FALSE";is.first "FALSE";is.singleExon "FALSE"
chr10	StringTie	exon	101064501	101064648	.	+	.	transcript_id "DNTX_00029480";transcript_type "noncoding";transcript_biotype "noncoding";exon_number "3";gene_id "XLOC_003750";gene_name "KAZALD1";class_code "=";oId "RPE_Adult.Tissue_00063723";is.last "FALSE";is.first "FALSE";is.singleExon "FALSE"
chr10	StringTie	exon	101064826	101064943	.	+	.	transcript_id "DNTX_00029480";transcript_type "noncoding";transcript_biotype "noncoding";exon_number "4";gene_id "XLOC_003750";gene_name "KAZALD1";class_code "=";oId "RPE_Adult.Tissue_00063723";is.last "FALSE";is.first "FALSE";is.singleExon "FALSE"
chr10	StringTie	exon	101067248	101067890	.	+	.	transcript_id "DNTX_00029480";transcript_type "noncoding";transcript_biotype "noncoding";exon_number "5";gene_id "XLOC_003750";gene_name "KAZALD1";class_code "=";oId "RPE_Adult.Tissue_00063723";is.last "TRUE";is.first "FALSE";is.singleExon "FALSE"
chr10	StringTie	transcript	101066299	101068131	.	+	.	transcript_id "DNTX_00031922";transcript_type "noncoding";transcript_biotype "noncoding";gene_id "XLOC_003750";gene_name "KAZALD1";class_code "=";oId "Skin-SunExposedLowerleg_00045399";is.last "FALSE";is.first "FALSE";is.singleExon "FALSE"
chr10	StringTie	exon	101066299	101066548	.	+	.	transcript_id "DNTX_00031922";transcript_type "noncoding";transcript_biotype "noncoding";exon_number "1";gene_id "XLOC_003750";gene_name "KAZALD1";class_code "=";oId "Skin-SunExposedLowerleg_00045399";is.last "FALSE";is.first "TRUE";is.singleExon "FALSE"
chr10	StringTie	exon	101067248	101068131	.	+	.	transcript_id "DNTX_00031922";transcript_type "noncoding";transcript_biotype "noncoding";exon_number "2";gene_id "XLOC_003750";gene_name "KAZALD1";class_code "=";oId "Skin-SunExposedLowerleg_00045399";is.last "TRUE";is.first "FALSE";is.singleExon "FALSE"
chr10	StringTie	transcript	101066395	101067059	.	+	.	transcript_id "DNTX_00029481";transcript_type "noncoding";transcript_biotype "noncoding";gene_id "XLOC_003750";gene_name "KAZALD1";class_code "=";oId "RPE_Adult.Tissue_00063724";is.last "TRUE";is.first "TRUE";is.singleExon "TRUE"
chr10	StringTie	exon	101066395	101067059	.	+	.	transcript_id "DNTX_00029481";transcript_type "noncoding";transcript_biotype "noncoding";exon_number "1";gene_id "XLOC_003750";gene_name "KAZALD1";class_code "=";oId "RPE_Adult.Tissue_00063724";is.last "TRUE";is.first "TRUE";is.singleExon "TRUE"
chr10	StringTie	gene	101060029	101061005	.	-	.	gene_id "XLOC_004383";gene_name "RP11-108L7.15";is.last "FALSE";is.first "FALSE";is.singleExon "FALSE"
chr10	StringTie	transcript	101060029	101061005	.	-	.	transcript_id "DNTX_00033602";transcript_type "noncoding";transcript_biotype "noncoding";gene_id "XLOC_004383";gene_name "RP11-108L7.15";class_code "=";oId "Cornea_Fetal.Tissue_00017647";is.last "TRUE";is.first "TRUE";is.singleExon "TRUE"
chr10	StringTie	exon	101060029	101061005	.	-	.	transcript_id "DNTX_00033602";transcript_type "noncoding";transcript_biotype "noncoding";exon_number "1";gene_id "XLOC_004383";gene_name "RP11-108L7.15";class_code "=";oId "Cornea_Fetal.Tissue_00017647";is.last "TRUE";is.first "TRUE";is.singleExon "TRUE"
chr10	transdecoder	gene	101089321	101131126	.	-	.	gene_id "XLOC_004384";gene_name "TLX1NB";is.last "FALSE";is.first "FALSE";is.singleExon "FALSE"
chr10	transdecoder	transcript	101089321	101131126	.	-	.	transcript_id "DNTX_00035059";transcript_type "protein_coding";transcript_biotype "protein_coding";gene_id "XLOC_004384";gene_name "TLX1NB";class_code "=";oId "Spleen_00045079";is.last "FALSE";is.first "FALSE";is.singleExon "FALSE"
chr10	transdecoder	exon	101089321	101090702	.	-	.	transcript_id "DNTX_00035059";transcript_type "protein_coding";transcript_biotype "protein_coding";exon_number "3";gene_id "XLOC_004384";gene_name "TLX1NB";class_code "=";oId "Spleen_00045079";is.last "TRUE";is.first "FALSE";is.singleExon "FALSE"
chr10	transdecoder	exon	101126960	101127098	.	-	.	transcript_id "DNTX_00035059";transcript_type "protein_coding";transcript_biotype "protein_coding";exon_number "2";gene_id "XLOC_004384";gene_name "TLX1NB";class_code "=";oId "Spleen_00045079";is.last "FALSE";is.first "FALSE";is.singleExon "FALSE"
chr10	transdecoder	exon	101130786	101131126	.	-	.	transcript_id "DNTX_00035059";transcript_type "protein_coding";transcript_biotype "protein_coding";exon_number "1";gene_id "XLOC_004384";gene_name "TLX1NB";class_code "=";oId "Spleen_00045079";is.last "FALSE";is.first "TRUE";is.singleExon "FALSE"
chr10	transdecoder	five_prime_UTR	101090240	101090702	.	-	.	transcript_id "DNTX_00035059";transcript_type "protein_coding";transcript_biotype "protein_coding";gene_id "XLOC_004384";gene_name "TLX1NB";class_code "=";oId "Spleen_00045079";is.last "FALSE";is.first "FALSE";is.singleExon "FALSE"
chr10	transdecoder	five_prime_UTR	101126960	101127098	.	-	.	transcript_id "DNTX_00035059";transcript_type "protein_coding";transcript_biotype "protein_coding";gene_id "XLOC_004384";gene_name "TLX1NB";class_code "=";oId "Spleen_00045079";is.last "FALSE";is.first "FALSE";is.singleExon "FALSE"
chr10	transdecoder	five_prime_UTR	101130786	101131126	.	-	.	transcript_id "DNTX_00035059";transcript_type "protein_coding";transcript_biotype "protein_coding";gene_id "XLOC_004384";gene_name "TLX1NB";class_code "=";oId "Spleen_00045079";is.last "FALSE";is.first "TRUE";is.singleExon "FALSE"
chr10	transdecoder	start_codon	101090237	101090239	.	-	0	transcript_id "DNTX_00035059";transcript_type "protein_coding";transcript_biotype "protein_coding";gene_id "XLOC_004384";gene_name "TLX1NB";class_code "=";oId "Spleen_00045079";is.last "FALSE";is.first "FALSE";is.singleExon "FALSE"
chr10	transdecoder	CDS	101089997	101090239	.	-	0	transcript_id "DNTX_00035059";transcript_type "protein_coding";transcript_biotype "protein_coding";gene_id "XLOC_004384";gene_name "TLX1NB";class_code "=";oId "Spleen_00045079";is.last "FALSE";is.first "FALSE";is.singleExon "FALSE"
chr10	transdecoder	stop_codon	101089994	101089996	.	-	0	transcript_id "DNTX_00035059";transcript_type "protein_coding";transcript_biotype "protein_coding";gene_id "XLOC_004384";gene_name "TLX1NB";class_code "=";oId "Spleen_00045079";is.last "FALSE";is.first "FALSE";is.singleExon "FALSE"
chr10	transdecoder	three_prime_UTR	101089321	101089993	.	-	.	transcript_id "DNTX_00035059";transcript_type "protein_coding";transcript_biotype "protein_coding";gene_id "XLOC_004384";gene_name "TLX1NB";class_code "=";oId "Spleen_00045079";is.last "FALSE";is.first "FALSE";is.singleExon "FALSE"
chr10	transdecoder	gene	101130505	101141406	.	+	.	gene_id "XLOC_003751";gene_name "TLX1";is.last "FALSE";is.first "FALSE";is.singleExon "FALSE"
chr10	transdecoder	transcript	101130505	101137789	.	+	.	transcript_id "DNTX_00035023";transcript_type "protein_coding";transcript_biotype "protein_coding";gene_id "XLOC_003751";gene_name "TLX1";class_code "=";oId "Spleen_00043455";is.last "FALSE";is.first "FALSE";is.singleExon "FALSE"
chr10	transdecoder	exon	101130505	101132109	.	+	.	transcript_id "DNTX_00035023";transcript_type "protein_coding";transcript_biotype "protein_coding";exon_number "1";gene_id "XLOC_003751";gene_name "TLX1";class_code "=";oId "Spleen_00043455";is.last "FALSE";is.first "TRUE";is.singleExon "FALSE"
chr10	transdecoder	exon	101134175	101134376	.	+	.	transcript_id "DNTX_00035023";transcript_type "protein_coding";transcript_biotype "protein_coding";exon_number "2";gene_id "XLOC_003751";gene_name "TLX1";class_code "=";oId "Spleen_00043455";is.last "FALSE";is.first "FALSE";is.singleExon "FALSE"
chr10	transdecoder	exon	101136691	101137789	.	+	.	transcript_id "DNTX_00035023";transcript_type "protein_coding";transcript_biotype "protein_coding";exon_number "3";gene_id "XLOC_003751";gene_name "TLX1";class_code "=";oId "Spleen_00043455";is.last "TRUE";is.first "FALSE";is.singleExon "FALSE"
chr10	transdecoder	five_prime_UTR	101130505	101131541	.	+	.	transcript_id "DNTX_00035023";transcript_type "protein_coding";transcript_biotype "protein_coding";gene_id "XLOC_003751";gene_name "TLX1";class_code "=";oId "Spleen_00043455";is.last "FALSE";is.first "FALSE";is.singleExon "FALSE"
chr10	transdecoder	start_codon	101131542	101131544	.	+	0	transcript_id "DNTX_00035023";transcript_type "protein_coding";transcript_biotype "protein_coding";gene_id "XLOC_003751";gene_name "TLX1";class_code "=";oId "Spleen_00043455";is.last "FALSE";is.first "FALSE";is.singleExon "FALSE"
chr10	transdecoder	CDS	101131542	101132109	.	+	0	transcript_id "DNTX_00035023";transcript_type "protein_coding";transcript_biotype "protein_coding";gene_id "XLOC_003751";gene_name "TLX1";class_code "=";oId "Spleen_00043455";is.last "FALSE";is.first "FALSE";is.singleExon "FALSE"
chr10	transdecoder	CDS	101134175	101134376	.	+	2	transcript_id "DNTX_00035023";transcript_type "protein_coding";transcript_biotype "protein_coding";gene_id "XLOC_003751";gene_name "TLX1";class_code "=";oId "Spleen_00043455";is.last "FALSE";is.first "FALSE";is.singleExon "FALSE"
chr10	transdecoder	CDS	101136691	101136910	.	+	1	transcript_id "DNTX_00035023";transcript_type "protein_coding";transcript_biotype "protein_coding";gene_id "XLOC_003751";gene_name "TLX1";class_code "=";oId "Spleen_00043455";is.last "FALSE";is.first "FALSE";is.singleExon "FALSE"
chr10	transdecoder	stop_codon	101136911	101136913	.	+	0	transcript_id "DNTX_00035023";transcript_type "protein_coding";transcript_biotype "protein_coding";gene_id "XLOC_003751";gene_name "TLX1";class_code "=";oId "Spleen_00043455";is.last "FALSE";is.first "FALSE";is.singleExon "FALSE"
chr10	transdecoder	three_prime_UTR	101136914	101137789	.	+	.	transcript_id "DNTX_00035023";transcript_type "protein_coding";transcript_biotype "protein_coding";gene_id "XLOC_003751";gene_name "TLX1";class_code "=";oId "Spleen_00043455";is.last "FALSE";is.first "FALSE";is.singleExon "FALSE"
chr10	transdecoder	transcript	101131088	101141406	.	+	.	transcript_id "DNTX_00035024";transcript_type "protein_coding";transcript_biotype "protein_coding";gene_id "XLOC_003751";gene_name "TLX1";class_code "m";oId "MinorSalivaryGland_00038570";is.last "FALSE";is.first "FALSE";is.singleExon "FALSE"
chr10	transdecoder	exon	101131088	101134376	.	+	.	transcript_id "DNTX_00035024";transcript_type "protein_coding";transcript_biotype "protein_coding";exon_number "1";gene_id "XLOC_003751";gene_name "TLX1";class_code "m";oId "MinorSalivaryGland_00038570";is.last "FALSE";novel_exon_id "nvl_exon28347";novel_exon_type "novel_TSS";is.first "TRUE";is.singleExon "FALSE"
chr10	transdecoder	exon	101136691	101141406	.	+	.	transcript_id "DNTX_00035024";transcript_type "protein_coding";transcript_biotype "protein_coding";exon_number "2";gene_id "XLOC_003751";gene_name "TLX1";class_code "m";oId "MinorSalivaryGland_00038570";is.last "TRUE";novel_exon_id "nvl_exon28348";novel_exon_type "novel_TES";is.first "FALSE";is.singleExon "FALSE"
chr10	transdecoder	five_prime_UTR	101131088	101131541	.	+	.	transcript_id "DNTX_00035024";transcript_type "protein_coding";transcript_biotype "protein_coding";gene_id "XLOC_003751";gene_name "TLX1";class_code "m";oId "MinorSalivaryGland_00038570";is.last "FALSE";is.first "FALSE";is.singleExon "FALSE"
chr10	transdecoder	start_codon	101131542	101131544	.	+	0	transcript_id "DNTX_00035024";transcript_type "protein_coding";transcript_biotype "protein_coding";gene_id "XLOC_003751";gene_name "TLX1";class_code "m";oId "MinorSalivaryGland_00038570";is.last "FALSE";is.first "FALSE";is.singleExon "FALSE"
chr10	transdecoder	CDS	101131542	101132240	.	+	0	transcript_id "DNTX_00035024";transcript_type "protein_coding";transcript_biotype "protein_coding";gene_id "XLOC_003751";gene_name "TLX1";class_code "m";oId "MinorSalivaryGland_00038570";is.last "FALSE";is.first "FALSE";is.singleExon "FALSE"
chr10	transdecoder	stop_codon	101132241	101132243	.	+	0	transcript_id "DNTX_00035024";transcript_type "protein_coding";transcript_biotype "protein_coding";gene_id "XLOC_003751";gene_name "TLX1";class_code "m";oId "MinorSalivaryGland_00038570";is.last "FALSE";is.first "FALSE";is.singleExon "FALSE"
chr10	transdecoder	three_prime_UTR	101132244	101134376	.	+	.	transcript_id "DNTX_00035024";transcript_type "protein_coding";transcript_biotype "protein_coding";gene_id "XLOC_003751";gene_name "TLX1";class_code "m";oId "MinorSalivaryGland_00038570";is.last "FALSE";is.first "FALSE";is.singleExon "FALSE"
chr10	transdecoder	three_prime_UTR	101136691	101141406	.	+	.	transcript_id "DNTX_00035024";transcript_type "protein_coding";transcript_biotype "protein_coding";gene_id "XLOC_003751";gene_name "TLX1";class_code "m";oId "MinorSalivaryGland_00038570";is.last "TRUE";novel_exon_id "nvl_exon28348";novel_exon_type "novel_TES";is.first "FALSE";is.singleExon "FALSE"
chr10	StringTie	transcript	101131304	101137789	.	+	.	transcript_id "DNTX_00035025";transcript_type "noncoding";transcript_biotype "noncoding";gene_id "XLOC_003751";gene_name "TLX1";class_code "j";oId "Spleen_00045880";is.last "FALSE";is.first "FALSE";is.singleExon "FALSE"
chr10	StringTie	exon	101131304	101132109	.	+	.	transcript_id "DNTX_00035025";transcript_type "noncoding";transcript_biotype "noncoding";exon_number "1";gene_id "XLOC_003751";gene_name "TLX1";class_code "j";oId "Spleen_00045880";is.last "FALSE";is.first "TRUE";is.singleExon "FALSE"
chr10	StringTie	exon	101134139	101134376	.	+	.	transcript_id "DNTX_00035025";transcript_type "noncoding";transcript_biotype "noncoding";exon_number "2";gene_id "XLOC_003751";gene_name "TLX1";class_code "j";oId "Spleen_00045880";is.last "FALSE";is.first "FALSE";is.singleExon "FALSE"
chr10	StringTie	exon	101136691	101137789	.	+	.	transcript_id "DNTX_00035025";transcript_type "noncoding";transcript_biotype "noncoding";exon_number "3";gene_id "XLOC_003751";gene_name "TLX1";class_code "j";oId "Spleen_00045880";is.last "TRUE";is.first "FALSE";is.singleExon "FALSE"
chr10	StringTie	transcript	101132782	101134215	.	+	.	transcript_id "DNTX_00035026";transcript_type "noncoding";transcript_biotype "noncoding";gene_id "XLOC_003751";gene_name "TLX1";class_code "=";oId "Spleen_00043459";is.last "FALSE";is.first "FALSE";is.singleExon "FALSE"
chr10	StringTie	exon	101132782	101133074	.	+	.	transcript_id "DNTX_00035026";transcript_type "noncoding";transcript_biotype "noncoding";exon_number "1";gene_id "XLOC_003751";gene_name "TLX1";class_code "=";oId "Spleen_00043459";is.last "FALSE";is.first "TRUE";is.singleExon "FALSE"
chr10	StringTie	exon	101134175	101134215	.	+	.	transcript_id "DNTX_00035026";transcript_type "noncoding";transcript_biotype "noncoding";exon_number "2";gene_id "XLOC_003751";gene_name "TLX1";class_code "=";oId "Spleen_00043459";is.last "TRUE";is.first "FALSE";is.singleExon "FALSE"
chr10	StringTie	transcript	101134314	101135516	.	+	.	transcript_id "DNTX_00035027";transcript_type "noncoding";transcript_biotype "noncoding";gene_id "XLOC_003751";gene_name "TLX1";class_code "=";oId "Spleen_00043460";is.last "FALSE";is.first "FALSE";is.singleExon "FALSE"
chr10	StringTie	exon	101134314	101134376	.	+	.	transcript_id "DNTX_00035027";transcript_type "noncoding";transcript_biotype "noncoding";exon_number "1";gene_id "XLOC_003751";gene_name "TLX1";class_code "=";oId "Spleen_00043460";is.last "FALSE";is.first "TRUE";is.singleExon "FALSE"
chr10	StringTie	exon	101135354	101135516	.	+	.	transcript_id "DNTX_00035027";transcript_type "noncoding";transcript_biotype "noncoding";exon_number "2";gene_id "XLOC_003751";gene_name "TLX1";class_code "=";oId "Spleen_00043460";is.last "TRUE";is.first "FALSE";is.singleExon "FALSE"
chr10	transdecoder	gene	101140121	101168260	.	+	.	gene_id "XLOC_003751";gene_name "DNTX_00035028";is.last "FALSE";is.first "FALSE";is.singleExon "FALSE"
chr10	transdecoder	transcript	101140121	101168260	.	+	.	transcript_id "DNTX_00035028";transcript_type "protein_coding";transcript_biotype "protein_coding";gene_id "XLOC_003751";gene_name "DNTX_00035028";class_code "u";oId "Spleen_00043461";is.last "FALSE";is.first "FALSE";is.singleExon "FALSE"
chr10	transdecoder	exon	101140121	101140160	.	+	.	transcript_id "DNTX_00035028";transcript_type "protein_coding";transcript_biotype "protein_coding";exon_number "1";gene_id "XLOC_003751";gene_name "DNTX_00035028";class_code "u";oId "Spleen_00043461";is.last "FALSE";is.first "TRUE";is.singleExon "FALSE"
chr10	transdecoder	exon	101166898	101168260	.	+	.	transcript_id "DNTX_00035028";transcript_type "protein_coding";transcript_biotype "protein_coding";exon_number "2";gene_id "XLOC_003751";gene_name "DNTX_00035028";class_code "u";oId "Spleen_00043461";is.last "TRUE";is.first "FALSE";is.singleExon "FALSE"
chr10	transdecoder	five_prime_UTR	101140121	101140160	.	+	.	transcript_id "DNTX_00035028";transcript_type "protein_coding";transcript_biotype "protein_coding";gene_id "XLOC_003751";gene_name "DNTX_00035028";class_code "u";oId "Spleen_00043461";is.last "FALSE";is.first "TRUE";is.singleExon "FALSE"
chr10	transdecoder	five_prime_UTR	101166898	101167865	.	+	.	transcript_id "DNTX_00035028";transcript_type "protein_coding";transcript_biotype "protein_coding";gene_id "XLOC_003751";gene_name "DNTX_00035028";class_code "u";oId "Spleen_00043461";is.last "FALSE";is.first "FALSE";is.singleExon "FALSE"
chr10	transdecoder	start_codon	101167866	101167868	.	+	0	transcript_id "DNTX_00035028";transcript_type "protein_coding";transcript_biotype "protein_coding";gene_id "XLOC_003751";gene_name "DNTX_00035028";class_code "u";oId "Spleen_00043461";is.last "FALSE";is.first "FALSE";is.singleExon "FALSE"
chr10	transdecoder	CDS	101167866	101168045	.	+	0	transcript_id "DNTX_00035028";transcript_type "protein_coding";transcript_biotype "protein_coding";gene_id "XLOC_003751";gene_name "DNTX_00035028";class_code "u";oId "Spleen_00043461";is.last "FALSE";is.first "FALSE";is.singleExon "FALSE"
chr10	transdecoder	stop_codon	101168046	101168048	.	+	0	transcript_id "DNTX_00035028";transcript_type "protein_coding";transcript_biotype "protein_coding";gene_id "XLOC_003751";gene_name "DNTX_00035028";class_code "u";oId "Spleen_00043461";is.last "FALSE";is.first "FALSE";is.singleExon "FALSE"
chr10	transdecoder	three_prime_UTR	101168049	101168260	.	+	.	transcript_id "DNTX_00035028";transcript_type "protein_coding";transcript_biotype "protein_coding";gene_id "XLOC_003751";gene_name "DNTX_00035028";class_code "u";oId "Spleen_00043461";is.last "FALSE";is.first "FALSE";is.singleExon "FALSE"
chr10	transdecoder	gene	101226195	101231770	.	-	.	gene_id "XLOC_004385";gene_name "LBX1";is.last "FALSE";is.first "FALSE";is.singleExon "FALSE"
chr10	transdecoder	transcript	101226195	101229794	.	-	.	transcript_id "DNTX_00031235";transcript_type "protein_coding";transcript_biotype "protein_coding";gene_id "XLOC_004385";gene_name "LBX1";class_code "=";oId "Brain-CerebellarHemisphere_00046649";is.last "FALSE";is.first "FALSE";is.singleExon "FALSE"
chr10	transdecoder	exon	101226195	101227790	.	-	.	transcript_id "DNTX_00031235";transcript_type "protein_coding";transcript_biotype "protein_coding";exon_number "2";gene_id "XLOC_004385";gene_name "LBX1";class_code "=";oId "Brain-CerebellarHemisphere_00046649";is.last "TRUE";is.first "FALSE";is.singleExon "FALSE"
chr10	transdecoder	exon	101228491	101229794	.	-	.	transcript_id "DNTX_00031235";transcript_type "protein_coding";transcript_biotype "protein_coding";exon_number "1";gene_id "XLOC_004385";gene_name "LBX1";class_code "=";oId "Brain-CerebellarHemisphere_00046649";is.last "FALSE";is.first "TRUE";is.singleExon "FALSE"
chr10	transdecoder	five_prime_UTR	101228816	101229794	.	-	.	transcript_id "DNTX_00031235";transcript_type "protein_coding";transcript_biotype "protein_coding";gene_id "XLOC_004385";gene_name "LBX1";class_code "=";oId "Brain-CerebellarHemisphere_00046649";is.last "FALSE";is.first "FALSE";is.singleExon "FALSE"
chr10	transdecoder	start_codon	101228813	101228815	.	-	2	transcript_id "DNTX_00031235";transcript_type "protein_coding";transcript_biotype "protein_coding";gene_id "XLOC_004385";gene_name "LBX1";class_code "=";oId "Brain-CerebellarHemisphere_00046649";is.last "FALSE";is.first "FALSE";is.singleExon "FALSE"
chr10	transdecoder	CDS	101227273	101227790	.	-	2	transcript_id "DNTX_00031235";transcript_type "protein_coding";transcript_biotype "protein_coding";gene_id "XLOC_004385";gene_name "LBX1";class_code "=";oId "Brain-CerebellarHemisphere_00046649";is.last "FALSE";is.first "FALSE";is.singleExon "FALSE"
chr10	transdecoder	CDS	101228491	101228815	.	-	0	transcript_id "DNTX_00031235";transcript_type "protein_coding";transcript_biotype "protein_coding";gene_id "XLOC_004385";gene_name "LBX1";class_code "=";oId "Brain-CerebellarHemisphere_00046649";is.last "FALSE";is.first "FALSE";is.singleExon "FALSE"
chr10	transdecoder	stop_codon	101227270	101227272	.	-	2	transcript_id "DNTX_00031235";transcript_type "protein_coding";transcript_biotype "protein_coding";gene_id "XLOC_004385";gene_name "LBX1";class_code "=";oId "Brain-CerebellarHemisphere_00046649";is.last "FALSE";is.first "FALSE";is.singleExon "FALSE"
chr10	transdecoder	three_prime_UTR	101226195	101227269	.	-	.	transcript_id "DNTX_00031235";transcript_type "protein_coding";transcript_biotype "protein_coding";gene_id "XLOC_004385";gene_name "LBX1";class_code "=";oId "Brain-CerebellarHemisphere_00046649";is.last "FALSE";is.first "FALSE";is.singleExon "FALSE"
chr10	transdecoder	transcript	101226195	101231770	.	-	.	transcript_id "DNTX_00032221";transcript_type "protein_coding";transcript_biotype "protein_coding";gene_id "XLOC_004385";gene_name "LBX1";class_code "m";oId "Muscle-Skeletal_00036637";is.last "FALSE";is.first "FALSE";is.singleExon "FALSE"
chr10	transdecoder	exon	101226195	101227790	.	-	.	transcript_id "DNTX_00032221";transcript_type "protein_coding";transcript_biotype "protein_coding";exon_number "3";gene_id "XLOC_004385";gene_name "LBX1";class_code "m";oId "Muscle-Skeletal_00036637";is.last "TRUE";is.first "FALSE";is.singleExon "FALSE"
chr10	transdecoder	exon	101228491	101229203	.	-	.	transcript_id "DNTX_00032221";transcript_type "protein_coding";transcript_biotype "protein_coding";exon_number "2";gene_id "XLOC_004385";gene_name "LBX1";class_code "m";oId "Muscle-Skeletal_00036637";is.last "FALSE";novel_exon_id "nvl_exon28349";novel_exon_type "A3SS";is.first "FALSE";is.singleExon "FALSE"
chr10	transdecoder	exon	101230163	101231770	.	-	.	transcript_id "DNTX_00032221";transcript_type "protein_coding";transcript_biotype "protein_coding";exon_number "1";gene_id "XLOC_004385";gene_name "LBX1";class_code "m";oId "Muscle-Skeletal_00036637";is.last "FALSE";novel_exon_id "nvl_exon28350";novel_exon_type "novel_TSS";is.first "TRUE";is.singleExon "FALSE"
chr10	transdecoder	five_prime_UTR	101228816	101229203	.	-	.	transcript_id "DNTX_00032221";transcript_type "protein_coding";transcript_biotype "protein_coding";gene_id "XLOC_004385";gene_name "LBX1";class_code "m";oId "Muscle-Skeletal_00036637";is.last "FALSE";is.first "FALSE";is.singleExon "FALSE"
chr10	transdecoder	five_prime_UTR	101230163	101231770	.	-	.	transcript_id "DNTX_00032221";transcript_type "protein_coding";transcript_biotype "protein_coding";gene_id "XLOC_004385";gene_name "LBX1";class_code "m";oId "Muscle-Skeletal_00036637";is.last "FALSE";novel_exon_id "nvl_exon28350";novel_exon_type "novel_TSS";is.first "TRUE";is.singleExon "FALSE"
chr10	transdecoder	start_codon	101228813	101228815	.	-	2	transcript_id "DNTX_00032221";transcript_type "protein_coding";transcript_biotype "protein_coding";gene_id "XLOC_004385";gene_name "LBX1";class_code "m";oId "Muscle-Skeletal_00036637";is.last "FALSE";is.first "FALSE";is.singleExon "FALSE"
chr10	transdecoder	CDS	101227273	101227790	.	-	2	transcript_id "DNTX_00032221";transcript_type "protein_coding";transcript_biotype "protein_coding";gene_id "XLOC_004385";gene_name "LBX1";class_code "m";oId "Muscle-Skeletal_00036637";is.last "FALSE";is.first "FALSE";is.singleExon "FALSE"
chr10	transdecoder	CDS	101228491	101228815	.	-	0	transcript_id "DNTX_00032221";transcript_type "protein_coding";transcript_biotype "protein_coding";gene_id "XLOC_004385";gene_name "LBX1";class_code "m";oId "Muscle-Skeletal_00036637";is.last "FALSE";is.first "FALSE";is.singleExon "FALSE"
chr10	transdecoder	stop_codon	101227270	101227272	.	-	2	transcript_id "DNTX_00032221";transcript_type "protein_coding";transcript_biotype "protein_coding";gene_id "XLOC_004385";gene_name "LBX1";class_code "m";oId "Muscle-Skeletal_00036637";is.last "FALSE";is.first "FALSE";is.singleExon "FALSE"
chr10	transdecoder	three_prime_UTR	101226195	101227269	.	-	.	transcript_id "DNTX_00032221";transcript_type "protein_coding";transcript_biotype "protein_coding";gene_id "XLOC_004385";gene_name "LBX1";class_code "m";oId "Muscle-Skeletal_00036637";is.last "FALSE";is.first "FALSE";is.singleExon "FALSE"
chr10	StringTie	gene	101229594	101238848	.	+	.	gene_id "XLOC_003752";gene_name "LBX1-AS1";is.last "FALSE";is.first "FALSE";is.singleExon "FALSE"
chr10	StringTie	transcript	101229594	101232605	.	+	.	transcript_id "DNTX_00032089";transcript_type "noncoding";transcript_biotype "noncoding";gene_id "XLOC_003752";gene_name "LBX1-AS1";class_code "=";oId "Muscle-Skeletal_00035102";is.last "FALSE";is.first "FALSE";is.singleExon "FALSE"
chr10	StringTie	exon	101229594	101229814	.	+	.	transcript_id "DNTX_00032089";transcript_type "noncoding";transcript_biotype "noncoding";exon_number "1";gene_id "XLOC_003752";gene_name "LBX1-AS1";class_code "=";oId "Muscle-Skeletal_00035102";is.last "FALSE";is.first "TRUE";is.singleExon "FALSE"
chr10	StringTie	exon	101232254	101232605	.	+	.	transcript_id "DNTX_00032089";transcript_type "noncoding";transcript_biotype "noncoding";exon_number "2";gene_id "XLOC_003752";gene_name "LBX1-AS1";class_code "=";oId "Muscle-Skeletal_00035102";is.last "TRUE";is.first "FALSE";is.singleExon "FALSE"
chr10	StringTie	transcript	101229611	101238237	.	+	.	transcript_id "DNTX_00032091";transcript_type "noncoding";transcript_biotype "noncoding";gene_id "XLOC_003752";gene_name "LBX1-AS1";class_code "=";oId "Muscle-Skeletal_00035103";is.last "FALSE";is.first "FALSE";is.singleExon "FALSE"
chr10	StringTie	exon	101229611	101229814	.	+	.	transcript_id "DNTX_00032091";transcript_type "noncoding";transcript_biotype "noncoding";exon_number "1";gene_id "XLOC_003752";gene_name "LBX1-AS1";class_code "=";oId "Muscle-Skeletal_00035103";is.last "FALSE";is.first "TRUE";is.singleExon "FALSE"
chr10	StringTie	exon	101232254	101232434	.	+	.	transcript_id "DNTX_00032091";transcript_type "noncoding";transcript_biotype "noncoding";exon_number "2";gene_id "XLOC_003752";gene_name "LBX1-AS1";class_code "=";oId "Muscle-Skeletal_00035103";is.last "FALSE";is.first "FALSE";is.singleExon "FALSE"
chr10	StringTie	exon	101237939	101238237	.	+	.	transcript_id "DNTX_00032091";transcript_type "noncoding";transcript_biotype "noncoding";exon_number "3";gene_id "XLOC_003752";gene_name "LBX1-AS1";class_code "=";oId "Muscle-Skeletal_00035103";is.last "TRUE";is.first "FALSE";is.singleExon "FALSE"
chr10	StringTie	transcript	101229611	101238848	.	+	.	transcript_id "DNTX_00032090";transcript_type "noncoding";transcript_biotype "noncoding";gene_id "XLOC_003752";gene_name "LBX1-AS1";class_code "k";oId "Brain-Spinalcordcervicalc-1_00045862";is.last "FALSE";is.first "FALSE";is.singleExon "FALSE"
chr10	StringTie	exon	101229611	101229814	.	+	.	transcript_id "DNTX_00032090";transcript_type "noncoding";transcript_biotype "noncoding";exon_number "1";gene_id "XLOC_003752";gene_name "LBX1-AS1";class_code "k";oId "Brain-Spinalcordcervicalc-1_00045862";is.last "FALSE";is.first "TRUE";is.singleExon "FALSE"
chr10	StringTie	exon	101232254	101232434	.	+	.	transcript_id "DNTX_00032090";transcript_type "noncoding";transcript_biotype "noncoding";exon_number "2";gene_id "XLOC_003752";gene_name "LBX1-AS1";class_code "k";oId "Brain-Spinalcordcervicalc-1_00045862";is.last "FALSE";is.first "FALSE";is.singleExon "FALSE"
chr10	StringTie	exon	101237939	101238047	.	+	.	transcript_id "DNTX_00032090";transcript_type "noncoding";transcript_biotype "noncoding";exon_number "3";gene_id "XLOC_003752";gene_name "LBX1-AS1";class_code "k";oId "Brain-Spinalcordcervicalc-1_00045862";is.last "FALSE";is.first "FALSE";is.singleExon "FALSE"
chr10	StringTie	exon	101238231	101238848	.	+	.	transcript_id "DNTX_00032090";transcript_type "noncoding";transcript_biotype "noncoding";exon_number "4";gene_id "XLOC_003752";gene_name "LBX1-AS1";class_code "k";oId "Brain-Spinalcordcervicalc-1_00045862";is.last "TRUE";novel_exon_id "nvl_exon28351";novel_exon_type "RI";is.first "FALSE";is.singleExon "FALSE"
chr10	StringTie	transcript	101236068	101238848	.	+	.	transcript_id "DNTX_00032092";transcript_type "noncoding";transcript_biotype "noncoding";gene_id "XLOC_003752";gene_name "LBX1-AS1";class_code "=";oId "Muscle-Skeletal_00035106";is.last "FALSE";is.first "FALSE";is.singleExon "FALSE"
chr10	StringTie	exon	101236068	101237710	.	+	.	transcript_id "DNTX_00032092";transcript_type "noncoding";transcript_biotype "noncoding";exon_number "1";gene_id "XLOC_003752";gene_name "LBX1-AS1";class_code "=";oId "Muscle-Skeletal_00035106";is.last "FALSE";is.first "TRUE";is.singleExon "FALSE"
chr10	StringTie	exon	101237939	101238848	.	+	.	transcript_id "DNTX_00032092";transcript_type "noncoding";transcript_biotype "noncoding";exon_number "2";gene_id "XLOC_003752";gene_name "LBX1-AS1";class_code "=";oId "Muscle-Skeletal_00035106";is.last "TRUE";is.first "FALSE";is.singleExon "FALSE"
chr10	transdecoder	gene	101354033	101557321	.	+	.	gene_id "XLOC_003753";gene_name "BTRC";is.last "FALSE";is.first "FALSE";is.singleExon "FALSE"
chr10	transdecoder	transcript	101354033	101557319	.	+	.	transcript_id "DNTX_00029659";transcript_type "protein_coding";transcript_biotype "protein_coding";gene_id "XLOC_003753";gene_name "BTRC";class_code "=";oId "Brain-Amygdala_00046931";is.last "FALSE";is.first "FALSE";is.singleExon "FALSE"
chr10	transdecoder	exon	101354033	101354228	.	+	.	transcript_id "DNTX_00029659";transcript_type "protein_coding";transcript_biotype "protein_coding";exon_number "1";gene_id "XLOC_003753";gene_name "BTRC";class_code "=";oId "Brain-Amygdala_00046931";is.last "FALSE";is.first "TRUE";is.singleExon "FALSE"
chr10	transdecoder	exon	101430345	101430452	.	+	.	transcript_id "DNTX_00029659";transcript_type "protein_coding";transcript_biotype "protein_coding";exon_number "2";gene_id "XLOC_003753";gene_name "BTRC";class_code "=";oId "Brain-Amygdala_00046931";is.last "FALSE";is.first "FALSE";is.singleExon "FALSE"
chr10	transdecoder	exon	101479368	101479457	.	+	.	transcript_id "DNTX_00029659";transcript_type "protein_coding";transcript_biotype "protein_coding";exon_number "3";gene_id "XLOC_003753";gene_name "BTRC";class_code "=";oId "Brain-Amygdala_00046931";is.last "FALSE";is.first "FALSE";is.singleExon "FALSE"
chr10	transdecoder	exon	101521639	101521870	.	+	.	transcript_id "DNTX_00029659";transcript_type "protein_coding";transcript_biotype "protein_coding";exon_number "4";gene_id "XLOC_003753";gene_name "BTRC";class_code "=";oId "Brain-Amygdala_00046931";is.last "FALSE";is.first "FALSE";is.singleExon "FALSE"
chr10	transdecoder	exon	101526013	101526199	.	+	.	transcript_id "DNTX_00029659";transcript_type "protein_coding";transcript_biotype "protein_coding";exon_number "5";gene_id "XLOC_003753";gene_name "BTRC";class_code "=";oId "Brain-Amygdala_00046931";is.last "FALSE";is.first "FALSE";is.singleExon "FALSE"
chr10	transdecoder	exon	101531237	101531333	.	+	.	transcript_id "DNTX_00029659";transcript_type "protein_coding";transcript_biotype "protein_coding";exon_number "6";gene_id "XLOC_003753";gene_name "BTRC";class_code "=";oId "Brain-Amygdala_00046931";is.last "FALSE";is.first "FALSE";is.singleExon "FALSE"
chr10	transdecoder	exon	101532295	101532432	.	+	.	transcript_id "DNTX_00029659";transcript_type "protein_coding";transcript_biotype "protein_coding";exon_number "7";gene_id "XLOC_003753";gene_name "BTRC";class_code "=";oId "Brain-Amygdala_00046931";is.last "FALSE";is.first "FALSE";is.singleExon "FALSE"
chr10	transdecoder	exon	101532952	101533070	.	+	.	transcript_id "DNTX_00029659";transcript_type "protein_coding";transcript_biotype "protein_coding";exon_number "8";gene_id "XLOC_003753";gene_name "BTRC";class_code "=";oId "Brain-Amygdala_00046931";is.last "FALSE";is.first "FALSE";is.singleExon "FALSE"
chr10	transdecoder	exon	101534661	101534910	.	+	.	transcript_id "DNTX_00029659";transcript_type "protein_coding";transcript_biotype "protein_coding";exon_number "9";gene_id "XLOC_003753";gene_name "BTRC";class_code "=";oId "Brain-Amygdala_00046931";is.last "FALSE";is.first "FALSE";is.singleExon "FALSE"
chr10	transdecoder	exon	101535354	101535472	.	+	.	transcript_id "DNTX_00029659";transcript_type "protein_coding";transcript_biotype "protein_coding";exon_number "10";gene_id "XLOC_003753";gene_name "BTRC";class_code "=";oId "Brain-Amygdala_00046931";is.last "FALSE";is.first "FALSE";is.singleExon "FALSE"
chr10	transdecoder	exon	101536543	101536653	.	+	.	transcript_id "DNTX_00029659";transcript_type "protein_coding";transcript_biotype "protein_coding";exon_number "11";gene_id "XLOC_003753";gene_name "BTRC";class_code "=";oId "Brain-Amygdala_00046931";is.last "FALSE";is.first "FALSE";is.singleExon "FALSE"
chr10	transdecoder	exon	101538293	101538371	.	+	.	transcript_id "DNTX_00029659";transcript_type "protein_coding";transcript_biotype "protein_coding";exon_number "12";gene_id "XLOC_003753";gene_name "BTRC";class_code "=";oId "Brain-Amygdala_00046931";is.last "FALSE";is.first "FALSE";is.singleExon "FALSE"
chr10	transdecoder	exon	101550699	101550891	.	+	.	transcript_id "DNTX_00029659";transcript_type "protein_coding";transcript_biotype "protein_coding";exon_number "13";gene_id "XLOC_003753";gene_name "BTRC";class_code "=";oId "Brain-Amygdala_00046931";is.last "FALSE";is.first "FALSE";is.singleExon "FALSE"
chr10	transdecoder	exon	101553155	101557319	.	+	.	transcript_id "DNTX_00029659";transcript_type "protein_coding";transcript_biotype "protein_coding";exon_number "14";gene_id "XLOC_003753";gene_name "BTRC";class_code "=";oId "Brain-Amygdala_00046931";is.last "TRUE";is.first "FALSE";is.singleExon "FALSE"
chr10	transdecoder	five_prime_UTR	101354033	101354180	.	+	.	transcript_id "DNTX_00029659";transcript_type "protein_coding";transcript_biotype "protein_coding";gene_id "XLOC_003753";gene_name "BTRC";class_code "=";oId "Brain-Amygdala_00046931";is.last "FALSE";is.first "FALSE";is.singleExon "FALSE"
chr10	transdecoder	start_codon	101354181	101354183	.	+	0	transcript_id "DNTX_00029659";transcript_type "protein_coding";transcript_biotype "protein_coding";gene_id "XLOC_003753";gene_name "BTRC";class_code "=";oId "Brain-Amygdala_00046931";is.last "FALSE";is.first "FALSE";is.singleExon "FALSE"
chr10	transdecoder	CDS	101354181	101354228	.	+	0	transcript_id "DNTX_00029659";transcript_type "protein_coding";transcript_biotype "protein_coding";gene_id "XLOC_003753";gene_name "BTRC";class_code "=";oId "Brain-Amygdala_00046931";is.last "FALSE";is.first "FALSE";is.singleExon "FALSE"
chr10	transdecoder	CDS	101430345	101430452	.	+	0	transcript_id "DNTX_00029659";transcript_type "protein_coding";transcript_biotype "protein_coding";gene_id "XLOC_003753";gene_name "BTRC";class_code "=";oId "Brain-Amygdala_00046931";is.last "FALSE";is.first "FALSE";is.singleExon "FALSE"
chr10	transdecoder	CDS	101479368	101479457	.	+	0	transcript_id "DNTX_00029659";transcript_type "protein_coding";transcript_biotype "protein_coding";gene_id "XLOC_003753";gene_name "BTRC";class_code "=";oId "Brain-Amygdala_00046931";is.last "FALSE";is.first "FALSE";is.singleExon "FALSE"
chr10	transdecoder	CDS	101521639	101521870	.	+	0	transcript_id "DNTX_00029659";transcript_type "protein_coding";transcript_biotype "protein_coding";gene_id "XLOC_003753";gene_name "BTRC";class_code "=";oId "Brain-Amygdala_00046931";is.last "FALSE";is.first "FALSE";is.singleExon "FALSE"
chr10	transdecoder	CDS	101526013	101526199	.	+	2	transcript_id "DNTX_00029659";transcript_type "protein_coding";transcript_biotype "protein_coding";gene_id "XLOC_003753";gene_name "BTRC";class_code "=";oId "Brain-Amygdala_00046931";is.last "FALSE";is.first "FALSE";is.singleExon "FALSE"
chr10	transdecoder	CDS	101531237	101531333	.	+	1	transcript_id "DNTX_00029659";transcript_type "protein_coding";transcript_biotype "protein_coding";gene_id "XLOC_003753";gene_name "BTRC";class_code "=";oId "Brain-Amygdala_00046931";is.last "FALSE";is.first "FALSE";is.singleExon "FALSE"
chr10	transdecoder	CDS	101532295	101532432	.	+	0	transcript_id "DNTX_00029659";transcript_type "protein_coding";transcript_biotype "protein_coding";gene_id "XLOC_003753";gene_name "BTRC";class_code "=";oId "Brain-Amygdala_00046931";is.last "FALSE";is.first "FALSE";is.singleExon "FALSE"
chr10	transdecoder	CDS	101532952	101533070	.	+	0	transcript_id "DNTX_00029659";transcript_type "protein_coding";transcript_biotype "protein_coding";gene_id "XLOC_003753";gene_name "BTRC";class_code "=";oId "Brain-Amygdala_00046931";is.last "FALSE";is.first "FALSE";is.singleExon "FALSE"
chr10	transdecoder	CDS	101534661	101534910	.	+	1	transcript_id "DNTX_00029659";transcript_type "protein_coding";transcript_biotype "protein_coding";gene_id "XLOC_003753";gene_name "BTRC";class_code "=";oId "Brain-Amygdala_00046931";is.last "FALSE";is.first "FALSE";is.singleExon "FALSE"
chr10	transdecoder	CDS	101535354	101535472	.	+	0	transcript_id "DNTX_00029659";transcript_type "protein_coding";transcript_biotype "protein_coding";gene_id "XLOC_003753";gene_name "BTRC";class_code "=";oId "Brain-Amygdala_00046931";is.last "FALSE";is.first "FALSE";is.singleExon "FALSE"
chr10	transdecoder	CDS	101536543	101536653	.	+	1	transcript_id "DNTX_00029659";transcript_type "protein_coding";transcript_biotype "protein_coding";gene_id "XLOC_003753";gene_name "BTRC";class_code "=";oId "Brain-Amygdala_00046931";is.last "FALSE";is.first "FALSE";is.singleExon "FALSE"
chr10	transdecoder	CDS	101538293	101538371	.	+	1	transcript_id "DNTX_00029659";transcript_type "protein_coding";transcript_biotype "protein_coding";gene_id "XLOC_003753";gene_name "BTRC";class_code "=";oId "Brain-Amygdala_00046931";is.last "FALSE";is.first "FALSE";is.singleExon "FALSE"
chr10	transdecoder	CDS	101550699	101550857	.	+	0	transcript_id "DNTX_00029659";transcript_type "protein_coding";transcript_biotype "protein_coding";gene_id "XLOC_003753";gene_name "BTRC";class_code "=";oId "Brain-Amygdala_00046931";is.last "FALSE";is.first "FALSE";is.singleExon "FALSE"
chr10	transdecoder	stop_codon	101550858	101550860	.	+	0	transcript_id "DNTX_00029659";transcript_type "protein_coding";transcript_biotype "protein_coding";gene_id "XLOC_003753";gene_name "BTRC";class_code "=";oId "Brain-Amygdala_00046931";is.last "FALSE";is.first "FALSE";is.singleExon "FALSE"
chr10	transdecoder	three_prime_UTR	101550861	101550891	.	+	.	transcript_id "DNTX_00029659";transcript_type "protein_coding";transcript_biotype "protein_coding";gene_id "XLOC_003753";gene_name "BTRC";class_code "=";oId "Brain-Amygdala_00046931";is.last "FALSE";is.first "FALSE";is.singleExon "FALSE"
chr10	transdecoder	three_prime_UTR	101553155	101557319	.	+	.	transcript_id "DNTX_00029659";transcript_type "protein_coding";transcript_biotype "protein_coding";gene_id "XLOC_003753";gene_name "BTRC";class_code "=";oId "Brain-Amygdala_00046931";is.last "TRUE";is.first "FALSE";is.singleExon "FALSE"
chr10	transdecoder	transcript	101354063	101557321	.	+	.	transcript_id "DNTX_00026834";transcript_type "protein_coding";transcript_biotype "protein_coding";gene_id "XLOC_003753";gene_name "BTRC";class_code "=";oId "Pancreas_00038701";is.last "FALSE";is.first "FALSE";is.singleExon "FALSE"
chr10	transdecoder	exon	101354063	101354228	.	+	.	transcript_id "DNTX_00026834";transcript_type "protein_coding";transcript_biotype "protein_coding";exon_number "1";gene_id "XLOC_003753";gene_name "BTRC";class_code "=";oId "Pancreas_00038701";is.last "FALSE";is.first "TRUE";is.singleExon "FALSE"
chr10	transdecoder	exon	101430345	101430452	.	+	.	transcript_id "DNTX_00026834";transcript_type "protein_coding";transcript_biotype "protein_coding";exon_number "2";gene_id "XLOC_003753";gene_name "BTRC";class_code "=";oId "Pancreas_00038701";is.last "FALSE";is.first "FALSE";is.singleExon "FALSE"
chr10	transdecoder	exon	101461981	101462058	.	+	.	transcript_id "DNTX_00026834";transcript_type "protein_coding";transcript_biotype "protein_coding";exon_number "3";gene_id "XLOC_003753";gene_name "BTRC";class_code "=";oId "Pancreas_00038701";is.last "FALSE";is.first "FALSE";is.singleExon "FALSE"
chr10	transdecoder	exon	101479368	101479457	.	+	.	transcript_id "DNTX_00026834";transcript_type "protein_coding";transcript_biotype "protein_coding";exon_number "4";gene_id "XLOC_003753";gene_name "BTRC";class_code "=";oId "Pancreas_00038701";is.last "FALSE";is.first "FALSE";is.singleExon "FALSE"
chr10	transdecoder	exon	101521639	101521870	.	+	.	transcript_id "DNTX_00026834";transcript_type "protein_coding";transcript_biotype "protein_coding";exon_number "5";gene_id "XLOC_003753";gene_name "BTRC";class_code "=";oId "Pancreas_00038701";is.last "FALSE";is.first "FALSE";is.singleExon "FALSE"
chr10	transdecoder	exon	101526013	101526199	.	+	.	transcript_id "DNTX_00026834";transcript_type "protein_coding";transcript_biotype "protein_coding";exon_number "6";gene_id "XLOC_003753";gene_name "BTRC";class_code "=";oId "Pancreas_00038701";is.last "FALSE";is.first "FALSE";is.singleExon "FALSE"
chr10	transdecoder	exon	101531237	101531333	.	+	.	transcript_id "DNTX_00026834";transcript_type "protein_coding";transcript_biotype "protein_coding";exon_number "7";gene_id "XLOC_003753";gene_name "BTRC";class_code "=";oId "Pancreas_00038701";is.last "FALSE";is.first "FALSE";is.singleExon "FALSE"
chr10	transdecoder	exon	101532295	101532432	.	+	.	transcript_id "DNTX_00026834";transcript_type "protein_coding";transcript_biotype "protein_coding";exon_number "8";gene_id "XLOC_003753";gene_name "BTRC";class_code "=";oId "Pancreas_00038701";is.last "FALSE";is.first "FALSE";is.singleExon "FALSE"
chr10	transdecoder	exon	101532952	101533070	.	+	.	transcript_id "DNTX_00026834";transcript_type "protein_coding";transcript_biotype "protein_coding";exon_number "9";gene_id "XLOC_003753";gene_name "BTRC";class_code "=";oId "Pancreas_00038701";is.last "FALSE";is.first "FALSE";is.singleExon "FALSE"
chr10	transdecoder	exon	101534661	101534910	.	+	.	transcript_id "DNTX_00026834";transcript_type "protein_coding";transcript_biotype "protein_coding";exon_number "10";gene_id "XLOC_003753";gene_name "BTRC";class_code "=";oId "Pancreas_00038701";is.last "FALSE";is.first "FALSE";is.singleExon "FALSE"
chr10	transdecoder	exon	101535354	101535472	.	+	.	transcript_id "DNTX_00026834";transcript_type "protein_coding";transcript_biotype "protein_coding";exon_number "11";gene_id "XLOC_003753";gene_name "BTRC";class_code "=";oId "Pancreas_00038701";is.last "FALSE";is.first "FALSE";is.singleExon "FALSE"
chr10	transdecoder	exon	101536543	101536653	.	+	.	transcript_id "DNTX_00026834";transcript_type "protein_coding";transcript_biotype "protein_coding";exon_number "12";gene_id "XLOC_003753";gene_name "BTRC";class_code "=";oId "Pancreas_00038701";is.last "FALSE";is.first "FALSE";is.singleExon "FALSE"
chr10	transdecoder	exon	101538293	101538371	.	+	.	transcript_id "DNTX_00026834";transcript_type "protein_coding";transcript_biotype "protein_coding";exon_number "13";gene_id "XLOC_003753";gene_name "BTRC";class_code "=";oId "Pancreas_00038701";is.last "FALSE";is.first "FALSE";is.singleExon "FALSE"
chr10	transdecoder	exon	101550699	101550891	.	+	.	transcript_id "DNTX_00026834";transcript_type "protein_coding";transcript_biotype "protein_coding";exon_number "14";gene_id "XLOC_003753";gene_name "BTRC";class_code "=";oId "Pancreas_00038701";is.last "FALSE";is.first "FALSE";is.singleExon "FALSE"
chr10	transdecoder	exon	101553155	101557321	.	+	.	transcript_id "DNTX_00026834";transcript_type "protein_coding";transcript_biotype "protein_coding";exon_number "15";gene_id "XLOC_003753";gene_name "BTRC";class_code "=";oId "Pancreas_00038701";is.last "TRUE";is.first "FALSE";is.singleExon "FALSE"
chr10	transdecoder	five_prime_UTR	101354063	101354228	.	+	.	transcript_id "DNTX_00026834";transcript_type "protein_coding";transcript_biotype "protein_coding";gene_id "XLOC_003753";gene_name "BTRC";class_code "=";oId "Pancreas_00038701";is.last "FALSE";is.first "TRUE";is.singleExon "FALSE"
chr10	transdecoder	five_prime_UTR	101430345	101430395	.	+	.	transcript_id "DNTX_00026834";transcript_type "protein_coding";transcript_biotype "protein_coding";gene_id "XLOC_003753";gene_name "BTRC";class_code "=";oId "Pancreas_00038701";is.last "FALSE";is.first "FALSE";is.singleExon "FALSE"
chr10	transdecoder	start_codon	101430396	101430398	.	+	0	transcript_id "DNTX_00026834";transcript_type "protein_coding";transcript_biotype "protein_coding";gene_id "XLOC_003753";gene_name "BTRC";class_code "=";oId "Pancreas_00038701";is.last "FALSE";is.first "FALSE";is.singleExon "FALSE"
chr10	transdecoder	CDS	101430396	101430452	.	+	0	transcript_id "DNTX_00026834";transcript_type "protein_coding";transcript_biotype "protein_coding";gene_id "XLOC_003753";gene_name "BTRC";class_code "=";oId "Pancreas_00038701";is.last "FALSE";is.first "FALSE";is.singleExon "FALSE"
chr10	transdecoder	CDS	101461981	101462058	.	+	0	transcript_id "DNTX_00026834";transcript_type "protein_coding";transcript_biotype "protein_coding";gene_id "XLOC_003753";gene_name "BTRC";class_code "=";oId "Pancreas_00038701";is.last "FALSE";is.first "FALSE";is.singleExon "FALSE"
chr10	transdecoder	CDS	101479368	101479457	.	+	0	transcript_id "DNTX_00026834";transcript_type "protein_coding";transcript_biotype "protein_coding";gene_id "XLOC_003753";gene_name "BTRC";class_code "=";oId "Pancreas_00038701";is.last "FALSE";is.first "FALSE";is.singleExon "FALSE"
chr10	transdecoder	CDS	101521639	101521870	.	+	0	transcript_id "DNTX_00026834";transcript_type "protein_coding";transcript_biotype "protein_coding";gene_id "XLOC_003753";gene_name "BTRC";class_code "=";oId "Pancreas_00038701";is.last "FALSE";is.first "FALSE";is.singleExon "FALSE"
chr10	transdecoder	CDS	101526013	101526199	.	+	2	transcript_id "DNTX_00026834";transcript_type "protein_coding";transcript_biotype "protein_coding";gene_id "XLOC_003753";gene_name "BTRC";class_code "=";oId "Pancreas_00038701";is.last "FALSE";is.first "FALSE";is.singleExon "FALSE"
chr10	transdecoder	CDS	101531237	101531333	.	+	1	transcript_id "DNTX_00026834";transcript_type "protein_coding";transcript_biotype "protein_coding";gene_id "XLOC_003753";gene_name "BTRC";class_code "=";oId "Pancreas_00038701";is.last "FALSE";is.first "FALSE";is.singleExon "FALSE"
chr10	transdecoder	CDS	101532295	101532432	.	+	0	transcript_id "DNTX_00026834";transcript_type "protein_coding";transcript_biotype "protein_coding";gene_id "XLOC_003753";gene_name "BTRC";class_code "=";oId "Pancreas_00038701";is.last "FALSE";is.first "FALSE";is.singleExon "FALSE"
chr10	transdecoder	CDS	101532952	101533070	.	+	0	transcript_id "DNTX_00026834";transcript_type "protein_coding";transcript_biotype "protein_coding";gene_id "XLOC_003753";gene_name "BTRC";class_code "=";oId "Pancreas_00038701";is.last "FALSE";is.first "FALSE";is.singleExon "FALSE"
chr10	transdecoder	CDS	101534661	101534910	.	+	1	transcript_id "DNTX_00026834";transcript_type "protein_coding";transcript_biotype "protein_coding";gene_id "XLOC_003753";gene_name "BTRC";class_code "=";oId "Pancreas_00038701";is.last "FALSE";is.first "FALSE";is.singleExon "FALSE"
chr10	transdecoder	CDS	101535354	101535472	.	+	0	transcript_id "DNTX_00026834";transcript_type "protein_coding";transcript_biotype "protein_coding";gene_id "XLOC_003753";gene_name "BTRC";class_code "=";oId "Pancreas_00038701";is.last "FALSE";is.first "FALSE";is.singleExon "FALSE"
chr10	transdecoder	CDS	101536543	101536653	.	+	1	transcript_id "DNTX_00026834";transcript_type "protein_coding";transcript_biotype "protein_coding";gene_id "XLOC_003753";gene_name "BTRC";class_code "=";oId "Pancreas_00038701";is.last "FALSE";is.first "FALSE";is.singleExon "FALSE"
chr10	transdecoder	CDS	101538293	101538371	.	+	1	transcript_id "DNTX_00026834";transcript_type "protein_coding";transcript_biotype "protein_coding";gene_id "XLOC_003753";gene_name "BTRC";class_code "=";oId "Pancreas_00038701";is.last "FALSE";is.first "FALSE";is.singleExon "FALSE"
chr10	transdecoder	CDS	101550699	101550857	.	+	0	transcript_id "DNTX_00026834";transcript_type "protein_coding";transcript_biotype "protein_coding";gene_id "XLOC_003753";gene_name "BTRC";class_code "=";oId "Pancreas_00038701";is.last "FALSE";is.first "FALSE";is.singleExon "FALSE"
chr10	transdecoder	stop_codon	101550858	101550860	.	+	0	transcript_id "DNTX_00026834";transcript_type "protein_coding";transcript_biotype "protein_coding";gene_id "XLOC_003753";gene_name "BTRC";class_code "=";oId "Pancreas_00038701";is.last "FALSE";is.first "FALSE";is.singleExon "FALSE"
chr10	transdecoder	three_prime_UTR	101550861	101550891	.	+	.	transcript_id "DNTX_00026834";transcript_type "protein_coding";transcript_biotype "protein_coding";gene_id "XLOC_003753";gene_name "BTRC";class_code "=";oId "Pancreas_00038701";is.last "FALSE";is.first "FALSE";is.singleExon "FALSE"
chr10	transdecoder	three_prime_UTR	101553155	101557321	.	+	.	transcript_id "DNTX_00026834";transcript_type "protein_coding";transcript_biotype "protein_coding";gene_id "XLOC_003753";gene_name "BTRC";class_code "=";oId "Pancreas_00038701";is.last "TRUE";is.first "FALSE";is.singleExon "FALSE"
chr10	StringTie	transcript	101354107	101557321	.	+	.	transcript_id "DNTX_00027851";transcript_type "noncoding";transcript_biotype "noncoding";gene_id "XLOC_003753";gene_name "BTRC";class_code "=";oId "RPE_Fetal.Tissue_00072811";is.last "FALSE";is.first "FALSE";is.singleExon "FALSE"
chr10	StringTie	exon	101354107	101354228	.	+	.	transcript_id "DNTX_00027851";transcript_type "noncoding";transcript_biotype "noncoding";exon_number "1";gene_id "XLOC_003753";gene_name "BTRC";class_code "=";oId "RPE_Fetal.Tissue_00072811";is.last "FALSE";is.first "TRUE";is.singleExon "FALSE"
chr10	StringTie	exon	101461981	101462058	.	+	.	transcript_id "DNTX_00027851";transcript_type "noncoding";transcript_biotype "noncoding";exon_number "2";gene_id "XLOC_003753";gene_name "BTRC";class_code "=";oId "RPE_Fetal.Tissue_00072811";is.last "FALSE";is.first "FALSE";is.singleExon "FALSE"
chr10	StringTie	exon	101479368	101479457	.	+	.	transcript_id "DNTX_00027851";transcript_type "noncoding";transcript_biotype "noncoding";exon_number "3";gene_id "XLOC_003753";gene_name "BTRC";class_code "=";oId "RPE_Fetal.Tissue_00072811";is.last "FALSE";is.first "FALSE";is.singleExon "FALSE"
chr10	StringTie	exon	101521639	101521870	.	+	.	transcript_id "DNTX_00027851";transcript_type "noncoding";transcript_biotype "noncoding";exon_number "4";gene_id "XLOC_003753";gene_name "BTRC";class_code "=";oId "RPE_Fetal.Tissue_00072811";is.last "FALSE";is.first "FALSE";is.singleExon "FALSE"
chr10	StringTie	exon	101526013	101526199	.	+	.	transcript_id "DNTX_00027851";transcript_type "noncoding";transcript_biotype "noncoding";exon_number "5";gene_id "XLOC_003753";gene_name "BTRC";class_code "=";oId "RPE_Fetal.Tissue_00072811";is.last "FALSE";is.first "FALSE";is.singleExon "FALSE"
chr10	StringTie	exon	101531237	101531333	.	+	.	transcript_id "DNTX_00027851";transcript_type "noncoding";transcript_biotype "noncoding";exon_number "6";gene_id "XLOC_003753";gene_name "BTRC";class_code "=";oId "RPE_Fetal.Tissue_00072811";is.last "FALSE";is.first "FALSE";is.singleExon "FALSE"
chr10	StringTie	exon	101532295	101532432	.	+	.	transcript_id "DNTX_00027851";transcript_type "noncoding";transcript_biotype "noncoding";exon_number "7";gene_id "XLOC_003753";gene_name "BTRC";class_code "=";oId "RPE_Fetal.Tissue_00072811";is.last "FALSE";is.first "FALSE";is.singleExon "FALSE"
chr10	StringTie	exon	101532952	101533070	.	+	.	transcript_id "DNTX_00027851";transcript_type "noncoding";transcript_biotype "noncoding";exon_number "8";gene_id "XLOC_003753";gene_name "BTRC";class_code "=";oId "RPE_Fetal.Tissue_00072811";is.last "FALSE";is.first "FALSE";is.singleExon "FALSE"
chr10	StringTie	exon	101534661	101534910	.	+	.	transcript_id "DNTX_00027851";transcript_type "noncoding";transcript_biotype "noncoding";exon_number "9";gene_id "XLOC_003753";gene_name "BTRC";class_code "=";oId "RPE_Fetal.Tissue_00072811";is.last "FALSE";is.first "FALSE";is.singleExon "FALSE"
chr10	StringTie	exon	101535354	101535472	.	+	.	transcript_id "DNTX_00027851";transcript_type "noncoding";transcript_biotype "noncoding";exon_number "10";gene_id "XLOC_003753";gene_name "BTRC";class_code "=";oId "RPE_Fetal.Tissue_00072811";is.last "FALSE";is.first "FALSE";is.singleExon "FALSE"
chr10	StringTie	exon	101536543	101536653	.	+	.	transcript_id "DNTX_00027851";transcript_type "noncoding";transcript_biotype "noncoding";exon_number "11";gene_id "XLOC_003753";gene_name "BTRC";class_code "=";oId "RPE_Fetal.Tissue_00072811";is.last "FALSE";is.first "FALSE";is.singleExon "FALSE"
chr10	StringTie	exon	101538293	101538371	.	+	.	transcript_id "DNTX_00027851";transcript_type "noncoding";transcript_biotype "noncoding";exon_number "12";gene_id "XLOC_003753";gene_name "BTRC";class_code "=";oId "RPE_Fetal.Tissue_00072811";is.last "FALSE";is.first "FALSE";is.singleExon "FALSE"
chr10	StringTie	exon	101550699	101550891	.	+	.	transcript_id "DNTX_00027851";transcript_type "noncoding";transcript_biotype "noncoding";exon_number "13";gene_id "XLOC_003753";gene_name "BTRC";class_code "=";oId "RPE_Fetal.Tissue_00072811";is.last "FALSE";is.first "FALSE";is.singleExon "FALSE"
chr10	StringTie	exon	101553155	101557321	.	+	.	transcript_id "DNTX_00027851";transcript_type "noncoding";transcript_biotype "noncoding";exon_number "14";gene_id "XLOC_003753";gene_name "BTRC";class_code "=";oId "RPE_Fetal.Tissue_00072811";is.last "TRUE";is.first "FALSE";is.singleExon "FALSE"
chr10	transdecoder	transcript	101354115	101557313	.	+	.	transcript_id "DNTX_00030642";transcript_type "protein_coding";transcript_biotype "protein_coding";gene_id "XLOC_003753";gene_name "BTRC";class_code "j";oId "Brain-AnteriorcingulatecortexBA24_00049562";is.last "FALSE";is.first "FALSE";is.singleExon "FALSE"
chr10	transdecoder	exon	101354115	101354228	.	+	.	transcript_id "DNTX_00030642";transcript_type "protein_coding";transcript_biotype "protein_coding";exon_number "1";gene_id "XLOC_003753";gene_name "BTRC";class_code "j";oId "Brain-AnteriorcingulatecortexBA24_00049562";is.last "FALSE";novel_exon_id "nvl_exon28352";novel_exon_type "novel_TSS";is.first "TRUE";is.singleExon "FALSE"
chr10	transdecoder	exon	101407441	101407533	.	+	.	transcript_id "DNTX_00030642";transcript_type "protein_coding";transcript_biotype "protein_coding";exon_number "2";gene_id "XLOC_003753";gene_name "BTRC";class_code "j";oId "Brain-AnteriorcingulatecortexBA24_00049562";is.last "FALSE";is.first "FALSE";is.singleExon "FALSE"
chr10	transdecoder	exon	101430345	101430452	.	+	.	transcript_id "DNTX_00030642";transcript_type "protein_coding";transcript_biotype "protein_coding";exon_number "3";gene_id "XLOC_003753";gene_name "BTRC";class_code "j";oId "Brain-AnteriorcingulatecortexBA24_00049562";is.last "FALSE";is.first "FALSE";is.singleExon "FALSE"
chr10	transdecoder	exon	101461981	101462058	.	+	.	transcript_id "DNTX_00030642";transcript_type "protein_coding";transcript_biotype "protein_coding";exon_number "4";gene_id "XLOC_003753";gene_name "BTRC";class_code "j";oId "Brain-AnteriorcingulatecortexBA24_00049562";is.last "FALSE";is.first "FALSE";is.singleExon "FALSE"
chr10	transdecoder	exon	101479368	101479457	.	+	.	transcript_id "DNTX_00030642";transcript_type "protein_coding";transcript_biotype "protein_coding";exon_number "5";gene_id "XLOC_003753";gene_name "BTRC";class_code "j";oId "Brain-AnteriorcingulatecortexBA24_00049562";is.last "FALSE";is.first "FALSE";is.singleExon "FALSE"
chr10	transdecoder	exon	101521639	101521870	.	+	.	transcript_id "DNTX_00030642";transcript_type "protein_coding";transcript_biotype "protein_coding";exon_number "6";gene_id "XLOC_003753";gene_name "BTRC";class_code "j";oId "Brain-AnteriorcingulatecortexBA24_00049562";is.last "FALSE";is.first "FALSE";is.singleExon "FALSE"
chr10	transdecoder	exon	101526013	101526199	.	+	.	transcript_id "DNTX_00030642";transcript_type "protein_coding";transcript_biotype "protein_coding";exon_number "7";gene_id "XLOC_003753";gene_name "BTRC";class_code "j";oId "Brain-AnteriorcingulatecortexBA24_00049562";is.last "FALSE";is.first "FALSE";is.singleExon "FALSE"
chr10	transdecoder	exon	101531237	101531333	.	+	.	transcript_id "DNTX_00030642";transcript_type "protein_coding";transcript_biotype "protein_coding";exon_number "8";gene_id "XLOC_003753";gene_name "BTRC";class_code "j";oId "Brain-AnteriorcingulatecortexBA24_00049562";is.last "FALSE";is.first "FALSE";is.singleExon "FALSE"
chr10	transdecoder	exon	101532295	101532432	.	+	.	transcript_id "DNTX_00030642";transcript_type "protein_coding";transcript_biotype "protein_coding";exon_number "9";gene_id "XLOC_003753";gene_name "BTRC";class_code "j";oId "Brain-AnteriorcingulatecortexBA24_00049562";is.last "FALSE";is.first "FALSE";is.singleExon "FALSE"
chr10	transdecoder	exon	101532952	101533070	.	+	.	transcript_id "DNTX_00030642";transcript_type "protein_coding";transcript_biotype "protein_coding";exon_number "10";gene_id "XLOC_003753";gene_name "BTRC";class_code "j";oId "Brain-AnteriorcingulatecortexBA24_00049562";is.last "FALSE";is.first "FALSE";is.singleExon "FALSE"
chr10	transdecoder	exon	101534661	101534910	.	+	.	transcript_id "DNTX_00030642";transcript_type "protein_coding";transcript_biotype "protein_coding";exon_number "11";gene_id "XLOC_003753";gene_name "BTRC";class_code "j";oId "Brain-AnteriorcingulatecortexBA24_00049562";is.last "FALSE";is.first "FALSE";is.singleExon "FALSE"
chr10	transdecoder	exon	101535354	101535472	.	+	.	transcript_id "DNTX_00030642";transcript_type "protein_coding";transcript_biotype "protein_coding";exon_number "12";gene_id "XLOC_003753";gene_name "BTRC";class_code "j";oId "Brain-AnteriorcingulatecortexBA24_00049562";is.last "FALSE";is.first "FALSE";is.singleExon "FALSE"
chr10	transdecoder	exon	101536543	101536653	.	+	.	transcript_id "DNTX_00030642";transcript_type "protein_coding";transcript_biotype "protein_coding";exon_number "13";gene_id "XLOC_003753";gene_name "BTRC";class_code "j";oId "Brain-AnteriorcingulatecortexBA24_00049562";is.last "FALSE";is.first "FALSE";is.singleExon "FALSE"
chr10	transdecoder	exon	101538293	101538371	.	+	.	transcript_id "DNTX_00030642";transcript_type "protein_coding";transcript_biotype "protein_coding";exon_number "14";gene_id "XLOC_003753";gene_name "BTRC";class_code "j";oId "Brain-AnteriorcingulatecortexBA24_00049562";is.last "FALSE";is.first "FALSE";is.singleExon "FALSE"
chr10	transdecoder	exon	101550699	101550891	.	+	.	transcript_id "DNTX_00030642";transcript_type "protein_coding";transcript_biotype "protein_coding";exon_number "15";gene_id "XLOC_003753";gene_name "BTRC";class_code "j";oId "Brain-AnteriorcingulatecortexBA24_00049562";is.last "FALSE";is.first "FALSE";is.singleExon "FALSE"
chr10	transdecoder	exon	101553155	101557313	.	+	.	transcript_id "DNTX_00030642";transcript_type "protein_coding";transcript_biotype "protein_coding";exon_number "16";gene_id "XLOC_003753";gene_name "BTRC";class_code "j";oId "Brain-AnteriorcingulatecortexBA24_00049562";is.last "TRUE";is.first "FALSE";is.singleExon "FALSE"
chr10	transdecoder	five_prime_UTR	101354115	101354228	.	+	.	transcript_id "DNTX_00030642";transcript_type "protein_coding";transcript_biotype "protein_coding";gene_id "XLOC_003753";gene_name "BTRC";class_code "j";oId "Brain-AnteriorcingulatecortexBA24_00049562";is.last "FALSE";novel_exon_id "nvl_exon28352";novel_exon_type "novel_TSS";is.first "TRUE";is.singleExon "FALSE"
chr10	transdecoder	five_prime_UTR	101407441	101407533	.	+	.	transcript_id "DNTX_00030642";transcript_type "protein_coding";transcript_biotype "protein_coding";gene_id "XLOC_003753";gene_name "BTRC";class_code "j";oId "Brain-AnteriorcingulatecortexBA24_00049562";is.last "FALSE";is.first "FALSE";is.singleExon "FALSE"
chr10	transdecoder	five_prime_UTR	101430345	101430395	.	+	.	transcript_id "DNTX_00030642";transcript_type "protein_coding";transcript_biotype "protein_coding";gene_id "XLOC_003753";gene_name "BTRC";class_code "j";oId "Brain-AnteriorcingulatecortexBA24_00049562";is.last "FALSE";is.first "FALSE";is.singleExon "FALSE"
chr10	transdecoder	start_codon	101430396	101430398	.	+	0	transcript_id "DNTX_00030642";transcript_type "protein_coding";transcript_biotype "protein_coding";gene_id "XLOC_003753";gene_name "BTRC";class_code "j";oId "Brain-AnteriorcingulatecortexBA24_00049562";is.last "FALSE";is.first "FALSE";is.singleExon "FALSE"
chr10	transdecoder	CDS	101430396	101430452	.	+	0	transcript_id "DNTX_00030642";transcript_type "protein_coding";transcript_biotype "protein_coding";gene_id "XLOC_003753";gene_name "BTRC";class_code "j";oId "Brain-AnteriorcingulatecortexBA24_00049562";is.last "FALSE";is.first "FALSE";is.singleExon "FALSE"
chr10	transdecoder	CDS	101461981	101462058	.	+	0	transcript_id "DNTX_00030642";transcript_type "protein_coding";transcript_biotype "protein_coding";gene_id "XLOC_003753";gene_name "BTRC";class_code "j";oId "Brain-AnteriorcingulatecortexBA24_00049562";is.last "FALSE";is.first "FALSE";is.singleExon "FALSE"
chr10	transdecoder	CDS	101479368	101479457	.	+	0	transcript_id "DNTX_00030642";transcript_type "protein_coding";transcript_biotype "protein_coding";gene_id "XLOC_003753";gene_name "BTRC";class_code "j";oId "Brain-AnteriorcingulatecortexBA24_00049562";is.last "FALSE";is.first "FALSE";is.singleExon "FALSE"
chr10	transdecoder	CDS	101521639	101521870	.	+	0	transcript_id "DNTX_00030642";transcript_type "protein_coding";transcript_biotype "protein_coding";gene_id "XLOC_003753";gene_name "BTRC";class_code "j";oId "Brain-AnteriorcingulatecortexBA24_00049562";is.last "FALSE";is.first "FALSE";is.singleExon "FALSE"
chr10	transdecoder	CDS	101526013	101526199	.	+	2	transcript_id "DNTX_00030642";transcript_type "protein_coding";transcript_biotype "protein_coding";gene_id "XLOC_003753";gene_name "BTRC";class_code "j";oId "Brain-AnteriorcingulatecortexBA24_00049562";is.last "FALSE";is.first "FALSE";is.singleExon "FALSE"
chr10	transdecoder	CDS	101531237	101531333	.	+	1	transcript_id "DNTX_00030642";transcript_type "protein_coding";transcript_biotype "protein_coding";gene_id "XLOC_003753";gene_name "BTRC";class_code "j";oId "Brain-AnteriorcingulatecortexBA24_00049562";is.last "FALSE";is.first "FALSE";is.singleExon "FALSE"
chr10	transdecoder	CDS	101532295	101532432	.	+	0	transcript_id "DNTX_00030642";transcript_type "protein_coding";transcript_biotype "protein_coding";gene_id "XLOC_003753";gene_name "BTRC";class_code "j";oId "Brain-AnteriorcingulatecortexBA24_00049562";is.last "FALSE";is.first "FALSE";is.singleExon "FALSE"
chr10	transdecoder	CDS	101532952	101533070	.	+	0	transcript_id "DNTX_00030642";transcript_type "protein_coding";transcript_biotype "protein_coding";gene_id "XLOC_003753";gene_name "BTRC";class_code "j";oId "Brain-AnteriorcingulatecortexBA24_00049562";is.last "FALSE";is.first "FALSE";is.singleExon "FALSE"
chr10	transdecoder	CDS	101534661	101534910	.	+	1	transcript_id "DNTX_00030642";transcript_type "protein_coding";transcript_biotype "protein_coding";gene_id "XLOC_003753";gene_name "BTRC";class_code "j";oId "Brain-AnteriorcingulatecortexBA24_00049562";is.last "FALSE";is.first "FALSE";is.singleExon "FALSE"
chr10	transdecoder	CDS	101535354	101535472	.	+	0	transcript_id "DNTX_00030642";transcript_type "protein_coding";transcript_biotype "protein_coding";gene_id "XLOC_003753";gene_name "BTRC";class_code "j";oId "Brain-AnteriorcingulatecortexBA24_00049562";is.last "FALSE";is.first "FALSE";is.singleExon "FALSE"
chr10	transdecoder	CDS	101536543	101536653	.	+	1	transcript_id "DNTX_00030642";transcript_type "protein_coding";transcript_biotype "protein_coding";gene_id "XLOC_003753";gene_name "BTRC";class_code "j";oId "Brain-AnteriorcingulatecortexBA24_00049562";is.last "FALSE";is.first "FALSE";is.singleExon "FALSE"
chr10	transdecoder	CDS	101538293	101538371	.	+	1	transcript_id "DNTX_00030642";transcript_type "protein_coding";transcript_biotype "protein_coding";gene_id "XLOC_003753";gene_name "BTRC";class_code "j";oId "Brain-AnteriorcingulatecortexBA24_00049562";is.last "FALSE";is.first "FALSE";is.singleExon "FALSE"
chr10	transdecoder	CDS	101550699	101550857	.	+	0	transcript_id "DNTX_00030642";transcript_type "protein_coding";transcript_biotype "protein_coding";gene_id "XLOC_003753";gene_name "BTRC";class_code "j";oId "Brain-AnteriorcingulatecortexBA24_00049562";is.last "FALSE";is.first "FALSE";is.singleExon "FALSE"
chr10	transdecoder	stop_codon	101550858	101550860	.	+	0	transcript_id "DNTX_00030642";transcript_type "protein_coding";transcript_biotype "protein_coding";gene_id "XLOC_003753";gene_name "BTRC";class_code "j";oId "Brain-AnteriorcingulatecortexBA24_00049562";is.last "FALSE";is.first "FALSE";is.singleExon "FALSE"
chr10	transdecoder	three_prime_UTR	101550861	101550891	.	+	.	transcript_id "DNTX_00030642";transcript_type "protein_coding";transcript_biotype "protein_coding";gene_id "XLOC_003753";gene_name "BTRC";class_code "j";oId "Brain-AnteriorcingulatecortexBA24_00049562";is.last "FALSE";is.first "FALSE";is.singleExon "FALSE"
chr10	transdecoder	three_prime_UTR	101553155	101557313	.	+	.	transcript_id "DNTX_00030642";transcript_type "protein_coding";transcript_biotype "protein_coding";gene_id "XLOC_003753";gene_name "BTRC";class_code "j";oId "Brain-AnteriorcingulatecortexBA24_00049562";is.last "TRUE";is.first "FALSE";is.singleExon "FALSE"
chr10	transdecoder	transcript	101430160	101557319	.	+	.	transcript_id "DNTX_00035499";transcript_type "protein_coding";transcript_biotype "protein_coding";gene_id "XLOC_003753";gene_name "BTRC";class_code "j";oId "Retina_Fetal.Tissue_00130909";is.last "FALSE";is.first "FALSE";is.singleExon "FALSE"
chr10	transdecoder	exon	101430160	101430452	.	+	.	transcript_id "DNTX_00035499";transcript_type "protein_coding";transcript_biotype "protein_coding";exon_number "1";gene_id "XLOC_003753";gene_name "BTRC";class_code "j";oId "Retina_Fetal.Tissue_00130909";is.last "FALSE";novel_exon_id "nvl_exon28353";novel_exon_type "novel_TSS";is.first "TRUE";is.singleExon "FALSE"
chr10	transdecoder	exon	101461981	101462058	.	+	.	transcript_id "DNTX_00035499";transcript_type "protein_coding";transcript_biotype "protein_coding";exon_number "2";gene_id "XLOC_003753";gene_name "BTRC";class_code "j";oId "Retina_Fetal.Tissue_00130909";is.last "FALSE";is.first "FALSE";is.singleExon "FALSE"
chr10	transdecoder	exon	101479368	101479457	.	+	.	transcript_id "DNTX_00035499";transcript_type "protein_coding";transcript_biotype "protein_coding";exon_number "3";gene_id "XLOC_003753";gene_name "BTRC";class_code "j";oId "Retina_Fetal.Tissue_00130909";is.last "FALSE";is.first "FALSE";is.singleExon "FALSE"
chr10	transdecoder	exon	101521639	101521870	.	+	.	transcript_id "DNTX_00035499";transcript_type "protein_coding";transcript_biotype "protein_coding";exon_number "4";gene_id "XLOC_003753";gene_name "BTRC";class_code "j";oId "Retina_Fetal.Tissue_00130909";is.last "FALSE";is.first "FALSE";is.singleExon "FALSE"
chr10	transdecoder	exon	101526013	101526199	.	+	.	transcript_id "DNTX_00035499";transcript_type "protein_coding";transcript_biotype "protein_coding";exon_number "5";gene_id "XLOC_003753";gene_name "BTRC";class_code "j";oId "Retina_Fetal.Tissue_00130909";is.last "FALSE";is.first "FALSE";is.singleExon "FALSE"
chr10	transdecoder	exon	101531237	101531333	.	+	.	transcript_id "DNTX_00035499";transcript_type "protein_coding";transcript_biotype "protein_coding";exon_number "6";gene_id "XLOC_003753";gene_name "BTRC";class_code "j";oId "Retina_Fetal.Tissue_00130909";is.last "FALSE";is.first "FALSE";is.singleExon "FALSE"
chr10	transdecoder	exon	101532295	101532432	.	+	.	transcript_id "DNTX_00035499";transcript_type "protein_coding";transcript_biotype "protein_coding";exon_number "7";gene_id "XLOC_003753";gene_name "BTRC";class_code "j";oId "Retina_Fetal.Tissue_00130909";is.last "FALSE";is.first "FALSE";is.singleExon "FALSE"
chr10	transdecoder	exon	101532952	101533070	.	+	.	transcript_id "DNTX_00035499";transcript_type "protein_coding";transcript_biotype "protein_coding";exon_number "8";gene_id "XLOC_003753";gene_name "BTRC";class_code "j";oId "Retina_Fetal.Tissue_00130909";is.last "FALSE";is.first "FALSE";is.singleExon "FALSE"
chr10	transdecoder	exon	101534661	101534910	.	+	.	transcript_id "DNTX_00035499";transcript_type "protein_coding";transcript_biotype "protein_coding";exon_number "9";gene_id "XLOC_003753";gene_name "BTRC";class_code "j";oId "Retina_Fetal.Tissue_00130909";is.last "FALSE";is.first "FALSE";is.singleExon "FALSE"
chr10	transdecoder	exon	101535354	101535472	.	+	.	transcript_id "DNTX_00035499";transcript_type "protein_coding";transcript_biotype "protein_coding";exon_number "10";gene_id "XLOC_003753";gene_name "BTRC";class_code "j";oId "Retina_Fetal.Tissue_00130909";is.last "FALSE";is.first "FALSE";is.singleExon "FALSE"
chr10	transdecoder	exon	101536543	101536653	.	+	.	transcript_id "DNTX_00035499";transcript_type "protein_coding";transcript_biotype "protein_coding";exon_number "11";gene_id "XLOC_003753";gene_name "BTRC";class_code "j";oId "Retina_Fetal.Tissue_00130909";is.last "FALSE";is.first "FALSE";is.singleExon "FALSE"
chr10	transdecoder	exon	101538293	101538371	.	+	.	transcript_id "DNTX_00035499";transcript_type "protein_coding";transcript_biotype "protein_coding";exon_number "12";gene_id "XLOC_003753";gene_name "BTRC";class_code "j";oId "Retina_Fetal.Tissue_00130909";is.last "FALSE";is.first "FALSE";is.singleExon "FALSE"
chr10	transdecoder	exon	101550699	101550891	.	+	.	transcript_id "DNTX_00035499";transcript_type "protein_coding";transcript_biotype "protein_coding";exon_number "13";gene_id "XLOC_003753";gene_name "BTRC";class_code "j";oId "Retina_Fetal.Tissue_00130909";is.last "FALSE";is.first "FALSE";is.singleExon "FALSE"
chr10	transdecoder	exon	101553155	101557319	.	+	.	transcript_id "DNTX_00035499";transcript_type "protein_coding";transcript_biotype "protein_coding";exon_number "14";gene_id "XLOC_003753";gene_name "BTRC";class_code "j";oId "Retina_Fetal.Tissue_00130909";is.last "TRUE";is.first "FALSE";is.singleExon "FALSE"
chr10	transdecoder	five_prime_UTR	101430160	101430350	.	+	.	transcript_id "DNTX_00035499";transcript_type "protein_coding";transcript_biotype "protein_coding";gene_id "XLOC_003753";gene_name "BTRC";class_code "j";oId "Retina_Fetal.Tissue_00130909";is.last "FALSE";is.first "FALSE";is.singleExon "FALSE"
chr10	transdecoder	start_codon	101430351	101430353	.	+	0	transcript_id "DNTX_00035499";transcript_type "protein_coding";transcript_biotype "protein_coding";gene_id "XLOC_003753";gene_name "BTRC";class_code "j";oId "Retina_Fetal.Tissue_00130909";is.last "FALSE";is.first "FALSE";is.singleExon "FALSE"
chr10	transdecoder	CDS	101430351	101430452	.	+	0	transcript_id "DNTX_00035499";transcript_type "protein_coding";transcript_biotype "protein_coding";gene_id "XLOC_003753";gene_name "BTRC";class_code "j";oId "Retina_Fetal.Tissue_00130909";is.last "FALSE";is.first "FALSE";is.singleExon "FALSE"
chr10	transdecoder	CDS	101461981	101462058	.	+	0	transcript_id "DNTX_00035499";transcript_type "protein_coding";transcript_biotype "protein_coding";gene_id "XLOC_003753";gene_name "BTRC";class_code "j";oId "Retina_Fetal.Tissue_00130909";is.last "FALSE";is.first "FALSE";is.singleExon "FALSE"
chr10	transdecoder	CDS	101479368	101479457	.	+	0	transcript_id "DNTX_00035499";transcript_type "protein_coding";transcript_biotype "protein_coding";gene_id "XLOC_003753";gene_name "BTRC";class_code "j";oId "Retina_Fetal.Tissue_00130909";is.last "FALSE";is.first "FALSE";is.singleExon "FALSE"
chr10	transdecoder	CDS	101521639	101521870	.	+	0	transcript_id "DNTX_00035499";transcript_type "protein_coding";transcript_biotype "protein_coding";gene_id "XLOC_003753";gene_name "BTRC";class_code "j";oId "Retina_Fetal.Tissue_00130909";is.last "FALSE";is.first "FALSE";is.singleExon "FALSE"
chr10	transdecoder	CDS	101526013	101526199	.	+	2	transcript_id "DNTX_00035499";transcript_type "protein_coding";transcript_biotype "protein_coding";gene_id "XLOC_003753";gene_name "BTRC";class_code "j";oId "Retina_Fetal.Tissue_00130909";is.last "FALSE";is.first "FALSE";is.singleExon "FALSE"
chr10	transdecoder	CDS	101531237	101531333	.	+	1	transcript_id "DNTX_00035499";transcript_type "protein_coding";transcript_biotype "protein_coding";gene_id "XLOC_003753";gene_name "BTRC";class_code "j";oId "Retina_Fetal.Tissue_00130909";is.last "FALSE";is.first "FALSE";is.singleExon "FALSE"
chr10	transdecoder	CDS	101532295	101532432	.	+	0	transcript_id "DNTX_00035499";transcript_type "protein_coding";transcript_biotype "protein_coding";gene_id "XLOC_003753";gene_name "BTRC";class_code "j";oId "Retina_Fetal.Tissue_00130909";is.last "FALSE";is.first "FALSE";is.singleExon "FALSE"
chr10	transdecoder	CDS	101532952	101533070	.	+	0	transcript_id "DNTX_00035499";transcript_type "protein_coding";transcript_biotype "protein_coding";gene_id "XLOC_003753";gene_name "BTRC";class_code "j";oId "Retina_Fetal.Tissue_00130909";is.last "FALSE";is.first "FALSE";is.singleExon "FALSE"
chr10	transdecoder	CDS	101534661	101534910	.	+	1	transcript_id "DNTX_00035499";transcript_type "protein_coding";transcript_biotype "protein_coding";gene_id "XLOC_003753";gene_name "BTRC";class_code "j";oId "Retina_Fetal.Tissue_00130909";is.last "FALSE";is.first "FALSE";is.singleExon "FALSE"
chr10	transdecoder	CDS	101535354	101535472	.	+	0	transcript_id "DNTX_00035499";transcript_type "protein_coding";transcript_biotype "protein_coding";gene_id "XLOC_003753";gene_name "BTRC";class_code "j";oId "Retina_Fetal.Tissue_00130909";is.last "FALSE";is.first "FALSE";is.singleExon "FALSE"
chr10	transdecoder	CDS	101536543	101536653	.	+	1	transcript_id "DNTX_00035499";transcript_type "protein_coding";transcript_biotype "protein_coding";gene_id "XLOC_003753";gene_name "BTRC";class_code "j";oId "Retina_Fetal.Tissue_00130909";is.last "FALSE";is.first "FALSE";is.singleExon "FALSE"
chr10	transdecoder	CDS	101538293	101538371	.	+	1	transcript_id "DNTX_00035499";transcript_type "protein_coding";transcript_biotype "protein_coding";gene_id "XLOC_003753";gene_name "BTRC";class_code "j";oId "Retina_Fetal.Tissue_00130909";is.last "FALSE";is.first "FALSE";is.singleExon "FALSE"
chr10	transdecoder	CDS	101550699	101550857	.	+	0	transcript_id "DNTX_00035499";transcript_type "protein_coding";transcript_biotype "protein_coding";gene_id "XLOC_003753";gene_name "BTRC";class_code "j";oId "Retina_Fetal.Tissue_00130909";is.last "FALSE";is.first "FALSE";is.singleExon "FALSE"
chr10	transdecoder	stop_codon	101550858	101550860	.	+	0	transcript_id "DNTX_00035499";transcript_type "protein_coding";transcript_biotype "protein_coding";gene_id "XLOC_003753";gene_name "BTRC";class_code "j";oId "Retina_Fetal.Tissue_00130909";is.last "FALSE";is.first "FALSE";is.singleExon "FALSE"
chr10	transdecoder	three_prime_UTR	101550861	101550891	.	+	.	transcript_id "DNTX_00035499";transcript_type "protein_coding";transcript_biotype "protein_coding";gene_id "XLOC_003753";gene_name "BTRC";class_code "j";oId "Retina_Fetal.Tissue_00130909";is.last "FALSE";is.first "FALSE";is.singleExon "FALSE"
chr10	transdecoder	three_prime_UTR	101553155	101557319	.	+	.	transcript_id "DNTX_00035499";transcript_type "protein_coding";transcript_biotype "protein_coding";gene_id "XLOC_003753";gene_name "BTRC";class_code "j";oId "Retina_Fetal.Tissue_00130909";is.last "TRUE";is.first "FALSE";is.singleExon "FALSE"
chr10	StringTie	transcript	101536586	101557307	.	+	.	transcript_id "DNTX_00031819";transcript_type "noncoding";transcript_biotype "noncoding";gene_id "XLOC_003753";gene_name "BTRC";class_code "c";oId "Brain-Cortex_00046362";is.last "FALSE";is.first "FALSE";is.singleExon "FALSE"
chr10	StringTie	exon	101536586	101536653	.	+	.	transcript_id "DNTX_00031819";transcript_type "noncoding";transcript_biotype "noncoding";exon_number "1";gene_id "XLOC_003753";gene_name "BTRC";class_code "c";oId "Brain-Cortex_00046362";is.last "FALSE";novel_exon_id "nvl_exon28354";novel_exon_type "novel_TSS";is.first "TRUE";is.singleExon "FALSE"
chr10	StringTie	exon	101538293	101538371	.	+	.	transcript_id "DNTX_00031819";transcript_type "noncoding";transcript_biotype "noncoding";exon_number "2";gene_id "XLOC_003753";gene_name "BTRC";class_code "c";oId "Brain-Cortex_00046362";is.last "FALSE";is.first "FALSE";is.singleExon "FALSE"
chr10	StringTie	exon	101550699	101550891	.	+	.	transcript_id "DNTX_00031819";transcript_type "noncoding";transcript_biotype "noncoding";exon_number "3";gene_id "XLOC_003753";gene_name "BTRC";class_code "c";oId "Brain-Cortex_00046362";is.last "FALSE";is.first "FALSE";is.singleExon "FALSE"
chr10	StringTie	exon	101553155	101557307	.	+	.	transcript_id "DNTX_00031819";transcript_type "noncoding";transcript_biotype "noncoding";exon_number "4";gene_id "XLOC_003753";gene_name "BTRC";class_code "c";oId "Brain-Cortex_00046362";is.last "TRUE";novel_exon_id "nvl_exon28355";novel_exon_type "novel_TES";is.first "FALSE";is.singleExon "FALSE"
chr10	StringTie	transcript	101550736	101557304	.	+	.	transcript_id "DNTX_00030643";transcript_type "noncoding";transcript_biotype "noncoding";gene_id "XLOC_003753";gene_name "BTRC";class_code "c";oId "Brain-AnteriorcingulatecortexBA24_00048885";is.last "FALSE";is.first "FALSE";is.singleExon "FALSE"
chr10	StringTie	exon	101550736	101550891	.	+	.	transcript_id "DNTX_00030643";transcript_type "noncoding";transcript_biotype "noncoding";exon_number "1";gene_id "XLOC_003753";gene_name "BTRC";class_code "c";oId "Brain-AnteriorcingulatecortexBA24_00048885";is.last "FALSE";novel_exon_id "nvl_exon28356";novel_exon_type "novel_TSS";is.first "TRUE";is.singleExon "FALSE"
chr10	StringTie	exon	101553155	101557304	.	+	.	transcript_id "DNTX_00030643";transcript_type "noncoding";transcript_biotype "noncoding";exon_number "2";gene_id "XLOC_003753";gene_name "BTRC";class_code "c";oId "Brain-AnteriorcingulatecortexBA24_00048885";is.last "TRUE";novel_exon_id "nvl_exon28357";novel_exon_type "novel_TES";is.first "FALSE";is.singleExon "FALSE"
chr10	StringTie	gene	101364845	101365035	.	-	.	gene_id "XLOC_004386";gene_name "RNU2-59P";is.last "FALSE";is.first "FALSE";is.singleExon "FALSE"
chr10	StringTie	transcript	101364845	101365035	.	-	.	transcript_id "DNTX_00028306";transcript_type "noncoding";transcript_biotype "noncoding";gene_id "XLOC_004386";gene_name "RNU2-59P";class_code "=";oId "RPE_Fetal.Tissue_00076830";is.last "TRUE";is.first "TRUE";is.singleExon "TRUE"
chr10	StringTie	exon	101364845	101365035	.	-	.	transcript_id "DNTX_00028306";transcript_type "noncoding";transcript_biotype "noncoding";exon_number "1";gene_id "XLOC_004386";gene_name "RNU2-59P";class_code "=";oId "RPE_Fetal.Tissue_00076830";is.last "TRUE";is.first "TRUE";is.singleExon "TRUE"
chr10	transdecoder	gene	101574386	101588270	.	-	.	gene_id "XLOC_004387";gene_name "POLL";is.last "FALSE";is.first "FALSE";is.singleExon "FALSE"
chr10	StringTie	transcript	101574386	101588232	.	-	.	transcript_id "DNTX_00027299";transcript_type "noncoding";transcript_biotype "noncoding";gene_id "XLOC_004387";gene_name "POLL";class_code "j";oId "Brain-CerebellarHemisphere_00048380";is.last "FALSE";is.first "FALSE";is.singleExon "FALSE"
chr10	StringTie	exon	101574386	101579817	.	-	.	transcript_id "DNTX_00027299";transcript_type "noncoding";transcript_biotype "noncoding";exon_number "9";gene_id "XLOC_004387";gene_name "POLL";class_code "j";oId "Brain-CerebellarHemisphere_00048380";is.last "TRUE";novel_exon_id "nvl_exon28358";novel_exon_type "A5SS";is.first "FALSE";is.singleExon "FALSE"
chr10	StringTie	exon	101580248	101580416	.	-	.	transcript_id "DNTX_00027299";transcript_type "noncoding";transcript_biotype "noncoding";exon_number "8";gene_id "XLOC_004387";gene_name "POLL";class_code "j";oId "Brain-CerebellarHemisphere_00048380";is.last "FALSE";is.first "FALSE";is.singleExon "FALSE"
chr10	StringTie	exon	101582763	101582891	.	-	.	transcript_id "DNTX_00027299";transcript_type "noncoding";transcript_biotype "noncoding";exon_number "7";gene_id "XLOC_004387";gene_name "POLL";class_code "j";oId "Brain-CerebellarHemisphere_00048380";is.last "FALSE";is.first "FALSE";is.singleExon "FALSE"
chr10	StringTie	exon	101583508	101583681	.	-	.	transcript_id "DNTX_00027299";transcript_type "noncoding";transcript_biotype "noncoding";exon_number "6";gene_id "XLOC_004387";gene_name "POLL";class_code "j";oId "Brain-CerebellarHemisphere_00048380";is.last "FALSE";is.first "FALSE";is.singleExon "FALSE"
chr10	StringTie	exon	101584602	101584919	.	-	.	transcript_id "DNTX_00027299";transcript_type "noncoding";transcript_biotype "noncoding";exon_number "5";gene_id "XLOC_004387";gene_name "POLL";class_code "j";oId "Brain-CerebellarHemisphere_00048380";is.last "FALSE";is.first "FALSE";is.singleExon "FALSE"
chr10	StringTie	exon	101585316	101585478	.	-	.	transcript_id "DNTX_00027299";transcript_type "noncoding";transcript_biotype "noncoding";exon_number "4";gene_id "XLOC_004387";gene_name "POLL";class_code "j";oId "Brain-CerebellarHemisphere_00048380";is.last "FALSE";is.first "FALSE";is.singleExon "FALSE"
chr10	StringTie	exon	101585862	101586156	.	-	.	transcript_id "DNTX_00027299";transcript_type "noncoding";transcript_biotype "noncoding";exon_number "3";gene_id "XLOC_004387";gene_name "POLL";class_code "j";oId "Brain-CerebellarHemisphere_00048380";is.last "FALSE";is.first "FALSE";is.singleExon "FALSE"
chr10	StringTie	exon	101587246	101587406	.	-	.	transcript_id "DNTX_00027299";transcript_type "noncoding";transcript_biotype "noncoding";exon_number "2";gene_id "XLOC_004387";gene_name "POLL";class_code "j";oId "Brain-CerebellarHemisphere_00048380";is.last "FALSE";is.first "FALSE";is.singleExon "FALSE"
chr10	StringTie	exon	101588204	101588232	.	-	.	transcript_id "DNTX_00027299";transcript_type "noncoding";transcript_biotype "noncoding";exon_number "1";gene_id "XLOC_004387";gene_name "POLL";class_code "j";oId "Brain-CerebellarHemisphere_00048380";is.last "FALSE";is.first "TRUE";is.singleExon "FALSE"
chr10	transdecoder	transcript	101574453	101584919	.	-	.	transcript_id "DNTX_00029300";transcript_type "protein_coding";transcript_biotype "protein_coding";gene_id "XLOC_004387";gene_name "POLL";class_code "j";oId "Retina_Adult.Tissue_00144993";is.last "FALSE";is.first "FALSE";is.singleExon "FALSE"
chr10	transdecoder	exon	101574453	101579817	.	-	.	transcript_id "DNTX_00029300";transcript_type "protein_coding";transcript_biotype "protein_coding";exon_number "4";gene_id "XLOC_004387";gene_name "POLL";class_code "j";oId "Retina_Adult.Tissue_00144993";is.last "TRUE";novel_exon_id "nvl_exon28359";novel_exon_type "A5SS";is.first "FALSE";is.singleExon "FALSE"
chr10	transdecoder	exon	101580248	101580416	.	-	.	transcript_id "DNTX_00029300";transcript_type "protein_coding";transcript_biotype "protein_coding";exon_number "3";gene_id "XLOC_004387";gene_name "POLL";class_code "j";oId "Retina_Adult.Tissue_00144993";is.last "FALSE";is.first "FALSE";is.singleExon "FALSE"
chr10	transdecoder	exon	101582763	101582891	.	-	.	transcript_id "DNTX_00029300";transcript_type "protein_coding";transcript_biotype "protein_coding";exon_number "2";gene_id "XLOC_004387";gene_name "POLL";class_code "j";oId "Retina_Adult.Tissue_00144993";is.last "FALSE";is.first "FALSE";is.singleExon "FALSE"
chr10	transdecoder	exon	101583508	101584919	.	-	.	transcript_id "DNTX_00029300";transcript_type "protein_coding";transcript_biotype "protein_coding";exon_number "1";gene_id "XLOC_004387";gene_name "POLL";class_code "j";oId "Retina_Adult.Tissue_00144993";is.last "FALSE";novel_exon_id "nvl_exon28360";novel_exon_type "RI";is.first "TRUE";is.singleExon "FALSE"
chr10	transdecoder	five_prime_UTR	101583649	101584919	.	-	.	transcript_id "DNTX_00029300";transcript_type "protein_coding";transcript_biotype "protein_coding";gene_id "XLOC_004387";gene_name "POLL";class_code "j";oId "Retina_Adult.Tissue_00144993";is.last "FALSE";is.first "FALSE";is.singleExon "FALSE"
chr10	transdecoder	start_codon	101583646	101583648	.	-	2	transcript_id "DNTX_00029300";transcript_type "protein_coding";transcript_biotype "protein_coding";gene_id "XLOC_004387";gene_name "POLL";class_code "j";oId "Retina_Adult.Tissue_00144993";is.last "FALSE";is.first "FALSE";is.singleExon "FALSE"
chr10	transdecoder	CDS	101579456	101579817	.	-	2	transcript_id "DNTX_00029300";transcript_type "protein_coding";transcript_biotype "protein_coding";gene_id "XLOC_004387";gene_name "POLL";class_code "j";oId "Retina_Adult.Tissue_00144993";is.last "FALSE";is.first "FALSE";is.singleExon "FALSE"
chr10	transdecoder	CDS	101580248	101580416	.	-	0	transcript_id "DNTX_00029300";transcript_type "protein_coding";transcript_biotype "protein_coding";gene_id "XLOC_004387";gene_name "POLL";class_code "j";oId "Retina_Adult.Tissue_00144993";is.last "FALSE";is.first "FALSE";is.singleExon "FALSE"
chr10	transdecoder	CDS	101582763	101582891	.	-	0	transcript_id "DNTX_00029300";transcript_type "protein_coding";transcript_biotype "protein_coding";gene_id "XLOC_004387";gene_name "POLL";class_code "j";oId "Retina_Adult.Tissue_00144993";is.last "FALSE";is.first "FALSE";is.singleExon "FALSE"
chr10	transdecoder	CDS	101583508	101583648	.	-	0	transcript_id "DNTX_00029300";transcript_type "protein_coding";transcript_biotype "protein_coding";gene_id "XLOC_004387";gene_name "POLL";class_code "j";oId "Retina_Adult.Tissue_00144993";is.last "FALSE";is.first "FALSE";is.singleExon "FALSE"
chr10	transdecoder	stop_codon	101579453	101579455	.	-	2	transcript_id "DNTX_00029300";transcript_type "protein_coding";transcript_biotype "protein_coding";gene_id "XLOC_004387";gene_name "POLL";class_code "j";oId "Retina_Adult.Tissue_00144993";is.last "FALSE";is.first "FALSE";is.singleExon "FALSE"
chr10	transdecoder	three_prime_UTR	101574453	101579452	.	-	.	transcript_id "DNTX_00029300";transcript_type "protein_coding";transcript_biotype "protein_coding";gene_id "XLOC_004387";gene_name "POLL";class_code "j";oId "Retina_Adult.Tissue_00144993";is.last "FALSE";is.first "FALSE";is.singleExon "FALSE"
chr10	StringTie	transcript	101574453	101584919	.	-	.	transcript_id "DNTX_00028308";transcript_type "noncoding";transcript_biotype "noncoding";gene_id "XLOC_004387";gene_name "POLL";class_code "c";oId "Retina_Adult.Tissue_00148069";is.last "FALSE";is.first "FALSE";is.singleExon "FALSE"
chr10	StringTie	exon	101574453	101579817	.	-	.	transcript_id "DNTX_00028308";transcript_type "noncoding";transcript_biotype "noncoding";exon_number "5";gene_id "XLOC_004387";gene_name "POLL";class_code "c";oId "Retina_Adult.Tissue_00148069";is.last "TRUE";novel_exon_id "nvl_exon28359";novel_exon_type "A5SS";is.first "FALSE";is.singleExon "FALSE"
chr10	StringTie	exon	101580248	101580416	.	-	.	transcript_id "DNTX_00028308";transcript_type "noncoding";transcript_biotype "noncoding";exon_number "4";gene_id "XLOC_004387";gene_name "POLL";class_code "c";oId "Retina_Adult.Tissue_00148069";is.last "FALSE";is.first "FALSE";is.singleExon "FALSE"
chr10	StringTie	exon	101582763	101582891	.	-	.	transcript_id "DNTX_00028308";transcript_type "noncoding";transcript_biotype "noncoding";exon_number "3";gene_id "XLOC_004387";gene_name "POLL";class_code "c";oId "Retina_Adult.Tissue_00148069";is.last "FALSE";is.first "FALSE";is.singleExon "FALSE"
chr10	StringTie	exon	101583508	101583681	.	-	.	transcript_id "DNTX_00028308";transcript_type "noncoding";transcript_biotype "noncoding";exon_number "2";gene_id "XLOC_004387";gene_name "POLL";class_code "c";oId "Retina_Adult.Tissue_00148069";is.last "FALSE";is.first "FALSE";is.singleExon "FALSE"
chr10	StringTie	exon	101584602	101584919	.	-	.	transcript_id "DNTX_00028308";transcript_type "noncoding";transcript_biotype "noncoding";exon_number "1";gene_id "XLOC_004387";gene_name "POLL";class_code "c";oId "Retina_Adult.Tissue_00148069";is.last "FALSE";is.first "TRUE";is.singleExon "FALSE"
chr10	transdecoder	transcript	101574825	101588209	.	-	.	transcript_id "DNTX_00031457";transcript_type "protein_coding";transcript_biotype "protein_coding";gene_id "XLOC_004387";gene_name "POLL";class_code "m";oId "Thyroid_00048179";is.last "FALSE";is.first "FALSE";is.singleExon "FALSE"
chr10	transdecoder	exon	101574825	101579817	.	-	.	transcript_id "DNTX_00031457";transcript_type "protein_coding";transcript_biotype "protein_coding";exon_number "5";gene_id "XLOC_004387";gene_name "POLL";class_code "m";oId "Thyroid_00048179";is.last "TRUE";novel_exon_id "nvl_exon28361";novel_exon_type "A5SS";is.first "FALSE";is.singleExon "FALSE"
chr10	transdecoder	exon	101580248	101580416	.	-	.	transcript_id "DNTX_00031457";transcript_type "protein_coding";transcript_biotype "protein_coding";exon_number "4";gene_id "XLOC_004387";gene_name "POLL";class_code "m";oId "Thyroid_00048179";is.last "FALSE";is.first "FALSE";is.singleExon "FALSE"
chr10	transdecoder	exon	101582763	101585478	.	-	.	transcript_id "DNTX_00031457";transcript_type "protein_coding";transcript_biotype "protein_coding";exon_number "3";gene_id "XLOC_004387";gene_name "POLL";class_code "m";oId "Thyroid_00048179";is.last "FALSE";novel_exon_id "nvl_exon28362";novel_exon_type "RI";is.first "FALSE";is.singleExon "FALSE"
chr10	transdecoder	exon	101585862	101586156	.	-	.	transcript_id "DNTX_00031457";transcript_type "protein_coding";transcript_biotype "protein_coding";exon_number "2";gene_id "XLOC_004387";gene_name "POLL";class_code "m";oId "Thyroid_00048179";is.last "FALSE";is.first "FALSE";is.singleExon "FALSE"
chr10	transdecoder	exon	101587246	101588209	.	-	.	transcript_id "DNTX_00031457";transcript_type "protein_coding";transcript_biotype "protein_coding";exon_number "1";gene_id "XLOC_004387";gene_name "POLL";class_code "m";oId "Thyroid_00048179";is.last "FALSE";novel_exon_id "nvl_exon28363";novel_exon_type "RI";is.first "TRUE";is.singleExon "FALSE"
chr10	transdecoder	five_prime_UTR	101582976	101585478	.	-	.	transcript_id "DNTX_00031457";transcript_type "protein_coding";transcript_biotype "protein_coding";gene_id "XLOC_004387";gene_name "POLL";class_code "m";oId "Thyroid_00048179";is.last "FALSE";is.first "FALSE";is.singleExon "FALSE"
chr10	transdecoder	five_prime_UTR	101585862	101586156	.	-	.	transcript_id "DNTX_00031457";transcript_type "protein_coding";transcript_biotype "protein_coding";gene_id "XLOC_004387";gene_name "POLL";class_code "m";oId "Thyroid_00048179";is.last "FALSE";is.first "FALSE";is.singleExon "FALSE"
chr10	transdecoder	five_prime_UTR	101587246	101588209	.	-	.	transcript_id "DNTX_00031457";transcript_type "protein_coding";transcript_biotype "protein_coding";gene_id "XLOC_004387";gene_name "POLL";class_code "m";oId "Thyroid_00048179";is.last "FALSE";novel_exon_id "nvl_exon28363";novel_exon_type "RI";is.first "TRUE";is.singleExon "FALSE"
chr10	transdecoder	start_codon	101582973	101582975	.	-	2	transcript_id "DNTX_00031457";transcript_type "protein_coding";transcript_biotype "protein_coding";gene_id "XLOC_004387";gene_name "POLL";class_code "m";oId "Thyroid_00048179";is.last "FALSE";is.first "FALSE";is.singleExon "FALSE"
chr10	transdecoder	CDS	101579456	101579817	.	-	2	transcript_id "DNTX_00031457";transcript_type "protein_coding";transcript_biotype "protein_coding";gene_id "XLOC_004387";gene_name "POLL";class_code "m";oId "Thyroid_00048179";is.last "FALSE";is.first "FALSE";is.singleExon "FALSE"
chr10	transdecoder	CDS	101580248	101580416	.	-	0	transcript_id "DNTX_00031457";transcript_type "protein_coding";transcript_biotype "protein_coding";gene_id "XLOC_004387";gene_name "POLL";class_code "m";oId "Thyroid_00048179";is.last "FALSE";is.first "FALSE";is.singleExon "FALSE"
chr10	transdecoder	CDS	101582763	101582975	.	-	0	transcript_id "DNTX_00031457";transcript_type "protein_coding";transcript_biotype "protein_coding";gene_id "XLOC_004387";gene_name "POLL";class_code "m";oId "Thyroid_00048179";is.last "FALSE";is.first "FALSE";is.singleExon "FALSE"
chr10	transdecoder	stop_codon	101579453	101579455	.	-	2	transcript_id "DNTX_00031457";transcript_type "protein_coding";transcript_biotype "protein_coding";gene_id "XLOC_004387";gene_name "POLL";class_code "m";oId "Thyroid_00048179";is.last "FALSE";is.first "FALSE";is.singleExon "FALSE"
chr10	transdecoder	three_prime_UTR	101574825	101579452	.	-	.	transcript_id "DNTX_00031457";transcript_type "protein_coding";transcript_biotype "protein_coding";gene_id "XLOC_004387";gene_name "POLL";class_code "m";oId "Thyroid_00048179";is.last "FALSE";is.first "FALSE";is.singleExon "FALSE"
chr10	transdecoder	transcript	101576809	101588126	.	-	.	transcript_id "DNTX_00033608";transcript_type "protein_coding";transcript_biotype "protein_coding";gene_id "XLOC_004387";gene_name "POLL";class_code "j";oId "Retina_Fetal.Tissue_00125118";is.last "FALSE";is.first "FALSE";is.singleExon "FALSE"
chr10	transdecoder	exon	101576809	101579817	.	-	.	transcript_id "DNTX_00033608";transcript_type "protein_coding";transcript_biotype "protein_coding";exon_number "8";gene_id "XLOC_004387";gene_name "POLL";class_code "j";oId "Retina_Fetal.Tissue_00125118";is.last "TRUE";novel_exon_id "nvl_exon28364";novel_exon_type "A5SS";is.first "FALSE";is.singleExon "FALSE"
chr10	transdecoder	exon	101580248	101580416	.	-	.	transcript_id "DNTX_00033608";transcript_type "protein_coding";transcript_biotype "protein_coding";exon_number "7";gene_id "XLOC_004387";gene_name "POLL";class_code "j";oId "Retina_Fetal.Tissue_00125118";is.last "FALSE";is.first "FALSE";is.singleExon "FALSE"
chr10	transdecoder	exon	101582763	101582891	.	-	.	transcript_id "DNTX_00033608";transcript_type "protein_coding";transcript_biotype "protein_coding";exon_number "6";gene_id "XLOC_004387";gene_name "POLL";class_code "j";oId "Retina_Fetal.Tissue_00125118";is.last "FALSE";is.first "FALSE";is.singleExon "FALSE"
chr10	transdecoder	exon	101583508	101583681	.	-	.	transcript_id "DNTX_00033608";transcript_type "protein_coding";transcript_biotype "protein_coding";exon_number "5";gene_id "XLOC_004387";gene_name "POLL";class_code "j";oId "Retina_Fetal.Tissue_00125118";is.last "FALSE";is.first "FALSE";is.singleExon "FALSE"
chr10	transdecoder	exon	101584878	101584919	.	-	.	transcript_id "DNTX_00033608";transcript_type "protein_coding";transcript_biotype "protein_coding";exon_number "4";gene_id "XLOC_004387";gene_name "POLL";class_code "j";oId "Retina_Fetal.Tissue_00125118";is.last "FALSE";is.first "FALSE";is.singleExon "FALSE"
chr10	transdecoder	exon	101585316	101585478	.	-	.	transcript_id "DNTX_00033608";transcript_type "protein_coding";transcript_biotype "protein_coding";exon_number "3";gene_id "XLOC_004387";gene_name "POLL";class_code "j";oId "Retina_Fetal.Tissue_00125118";is.last "FALSE";is.first "FALSE";is.singleExon "FALSE"
chr10	transdecoder	exon	101585862	101586156	.	-	.	transcript_id "DNTX_00033608";transcript_type "protein_coding";transcript_biotype "protein_coding";exon_number "2";gene_id "XLOC_004387";gene_name "POLL";class_code "j";oId "Retina_Fetal.Tissue_00125118";is.last "FALSE";is.first "FALSE";is.singleExon "FALSE"
chr10	transdecoder	exon	101587246	101588126	.	-	.	transcript_id "DNTX_00033608";transcript_type "protein_coding";transcript_biotype "protein_coding";exon_number "1";gene_id "XLOC_004387";gene_name "POLL";class_code "j";oId "Retina_Fetal.Tissue_00125118";is.last "FALSE";is.first "TRUE";is.singleExon "FALSE"
chr10	transdecoder	five_prime_UTR	101587361	101588126	.	-	.	transcript_id "DNTX_00033608";transcript_type "protein_coding";transcript_biotype "protein_coding";gene_id "XLOC_004387";gene_name "POLL";class_code "j";oId "Retina_Fetal.Tissue_00125118";is.last "FALSE";is.first "FALSE";is.singleExon "FALSE"
chr10	transdecoder	start_codon	101587358	101587360	.	-	2	transcript_id "DNTX_00033608";transcript_type "protein_coding";transcript_biotype "protein_coding";gene_id "XLOC_004387";gene_name "POLL";class_code "j";oId "Retina_Fetal.Tissue_00125118";is.last "FALSE";is.first "FALSE";is.singleExon "FALSE"
chr10	transdecoder	CDS	101579456	101579817	.	-	2	transcript_id "DNTX_00033608";transcript_type "protein_coding";transcript_biotype "protein_coding";gene_id "XLOC_004387";gene_name "POLL";class_code "j";oId "Retina_Fetal.Tissue_00125118";is.last "FALSE";is.first "FALSE";is.singleExon "FALSE"
chr10	transdecoder	CDS	101580248	101580416	.	-	0	transcript_id "DNTX_00033608";transcript_type "protein_coding";transcript_biotype "protein_coding";gene_id "XLOC_004387";gene_name "POLL";class_code "j";oId "Retina_Fetal.Tissue_00125118";is.last "FALSE";is.first "FALSE";is.singleExon "FALSE"
chr10	transdecoder	CDS	101582763	101582891	.	-	0	transcript_id "DNTX_00033608";transcript_type "protein_coding";transcript_biotype "protein_coding";gene_id "XLOC_004387";gene_name "POLL";class_code "j";oId "Retina_Fetal.Tissue_00125118";is.last "FALSE";is.first "FALSE";is.singleExon "FALSE"
chr10	transdecoder	CDS	101583508	101583681	.	-	0	transcript_id "DNTX_00033608";transcript_type "protein_coding";transcript_biotype "protein_coding";gene_id "XLOC_004387";gene_name "POLL";class_code "j";oId "Retina_Fetal.Tissue_00125118";is.last "FALSE";is.first "FALSE";is.singleExon "FALSE"
chr10	transdecoder	CDS	101584878	101584919	.	-	0	transcript_id "DNTX_00033608";transcript_type "protein_coding";transcript_biotype "protein_coding";gene_id "XLOC_004387";gene_name "POLL";class_code "j";oId "Retina_Fetal.Tissue_00125118";is.last "FALSE";is.first "FALSE";is.singleExon "FALSE"
chr10	transdecoder	CDS	101585316	101585478	.	-	1	transcript_id "DNTX_00033608";transcript_type "protein_coding";transcript_biotype "protein_coding";gene_id "XLOC_004387";gene_name "POLL";class_code "j";oId "Retina_Fetal.Tissue_00125118";is.last "FALSE";is.first "FALSE";is.singleExon "FALSE"
chr10	transdecoder	CDS	101585862	101586156	.	-	2	transcript_id "DNTX_00033608";transcript_type "protein_coding";transcript_biotype "protein_coding";gene_id "XLOC_004387";gene_name "POLL";class_code "j";oId "Retina_Fetal.Tissue_00125118";is.last "FALSE";is.first "FALSE";is.singleExon "FALSE"
chr10	transdecoder	CDS	101587246	101587360	.	-	0	transcript_id "DNTX_00033608";transcript_type "protein_coding";transcript_biotype "protein_coding";gene_id "XLOC_004387";gene_name "POLL";class_code "j";oId "Retina_Fetal.Tissue_00125118";is.last "FALSE";is.first "FALSE";is.singleExon "FALSE"
chr10	transdecoder	stop_codon	101579453	101579455	.	-	2	transcript_id "DNTX_00033608";transcript_type "protein_coding";transcript_biotype "protein_coding";gene_id "XLOC_004387";gene_name "POLL";class_code "j";oId "Retina_Fetal.Tissue_00125118";is.last "FALSE";is.first "FALSE";is.singleExon "FALSE"
chr10	transdecoder	three_prime_UTR	101576809	101579452	.	-	.	transcript_id "DNTX_00033608";transcript_type "protein_coding";transcript_biotype "protein_coding";gene_id "XLOC_004387";gene_name "POLL";class_code "j";oId "Retina_Fetal.Tissue_00125118";is.last "FALSE";is.first "FALSE";is.singleExon "FALSE"
chr10	transdecoder	transcript	101578866	101588238	.	-	.	transcript_id "DNTX_00033603";transcript_type "protein_coding";transcript_biotype "protein_coding";gene_id "XLOC_004387";gene_name "POLL";class_code "j";oId "Cornea_Fetal.Tissue_00019424";is.last "FALSE";is.first "FALSE";is.singleExon "FALSE"
chr10	transdecoder	exon	101578866	101579817	.	-	.	transcript_id "DNTX_00033603";transcript_type "protein_coding";transcript_biotype "protein_coding";exon_number "8";gene_id "XLOC_004387";gene_name "POLL";class_code "j";oId "Cornea_Fetal.Tissue_00019424";is.last "TRUE";novel_exon_id "nvl_exon28365";novel_exon_type "A5SS";is.first "FALSE";is.singleExon "FALSE"
chr10	transdecoder	exon	101580248	101580416	.	-	.	transcript_id "DNTX_00033603";transcript_type "protein_coding";transcript_biotype "protein_coding";exon_number "7";gene_id "XLOC_004387";gene_name "POLL";class_code "j";oId "Cornea_Fetal.Tissue_00019424";is.last "FALSE";is.first "FALSE";is.singleExon "FALSE"
chr10	transdecoder	exon	101582763	101582891	.	-	.	transcript_id "DNTX_00033603";transcript_type "protein_coding";transcript_biotype "protein_coding";exon_number "6";gene_id "XLOC_004387";gene_name "POLL";class_code "j";oId "Cornea_Fetal.Tissue_00019424";is.last "FALSE";is.first "FALSE";is.singleExon "FALSE"
chr10	transdecoder	exon	101583508	101583681	.	-	.	transcript_id "DNTX_00033603";transcript_type "protein_coding";transcript_biotype "protein_coding";exon_number "5";gene_id "XLOC_004387";gene_name "POLL";class_code "j";oId "Cornea_Fetal.Tissue_00019424";is.last "FALSE";is.first "FALSE";is.singleExon "FALSE"
chr10	transdecoder	exon	101584878	101584919	.	-	.	transcript_id "DNTX_00033603";transcript_type "protein_coding";transcript_biotype "protein_coding";exon_number "4";gene_id "XLOC_004387";gene_name "POLL";class_code "j";oId "Cornea_Fetal.Tissue_00019424";is.last "FALSE";is.first "FALSE";is.singleExon "FALSE"
chr10	transdecoder	exon	101585316	101585478	.	-	.	transcript_id "DNTX_00033603";transcript_type "protein_coding";transcript_biotype "protein_coding";exon_number "3";gene_id "XLOC_004387";gene_name "POLL";class_code "j";oId "Cornea_Fetal.Tissue_00019424";is.last "FALSE";is.first "FALSE";is.singleExon "FALSE"
chr10	transdecoder	exon	101585862	101586156	.	-	.	transcript_id "DNTX_00033603";transcript_type "protein_coding";transcript_biotype "protein_coding";exon_number "2";gene_id "XLOC_004387";gene_name "POLL";class_code "j";oId "Cornea_Fetal.Tissue_00019424";is.last "FALSE";is.first "FALSE";is.singleExon "FALSE"
chr10	transdecoder	exon	101588204	101588238	.	-	.	transcript_id "DNTX_00033603";transcript_type "protein_coding";transcript_biotype "protein_coding";exon_number "1";gene_id "XLOC_004387";gene_name "POLL";class_code "j";oId "Cornea_Fetal.Tissue_00019424";is.last "FALSE";novel_exon_id "nvl_exon28366";novel_exon_type "A3SS";is.first "TRUE";is.singleExon "FALSE"
chr10	transdecoder	five_prime_UTR	101586008	101586156	.	-	.	transcript_id "DNTX_00033603";transcript_type "protein_coding";transcript_biotype "protein_coding";gene_id "XLOC_004387";gene_name "POLL";class_code "j";oId "Cornea_Fetal.Tissue_00019424";is.last "FALSE";is.first "FALSE";is.singleExon "FALSE"
chr10	transdecoder	five_prime_UTR	101588204	101588238	.	-	.	transcript_id "DNTX_00033603";transcript_type "protein_coding";transcript_biotype "protein_coding";gene_id "XLOC_004387";gene_name "POLL";class_code "j";oId "Cornea_Fetal.Tissue_00019424";is.last "FALSE";novel_exon_id "nvl_exon28366";novel_exon_type "A3SS";is.first "TRUE";is.singleExon "FALSE"
chr10	transdecoder	start_codon	101586005	101586007	.	-	2	transcript_id "DNTX_00033603";transcript_type "protein_coding";transcript_biotype "protein_coding";gene_id "XLOC_004387";gene_name "POLL";class_code "j";oId "Cornea_Fetal.Tissue_00019424";is.last "FALSE";is.first "FALSE";is.singleExon "FALSE"
chr10	transdecoder	CDS	101579456	101579817	.	-	2	transcript_id "DNTX_00033603";transcript_type "protein_coding";transcript_biotype "protein_coding";gene_id "XLOC_004387";gene_name "POLL";class_code "j";oId "Cornea_Fetal.Tissue_00019424";is.last "FALSE";is.first "FALSE";is.singleExon "FALSE"
chr10	transdecoder	CDS	101580248	101580416	.	-	0	transcript_id "DNTX_00033603";transcript_type "protein_coding";transcript_biotype "protein_coding";gene_id "XLOC_004387";gene_name "POLL";class_code "j";oId "Cornea_Fetal.Tissue_00019424";is.last "FALSE";is.first "FALSE";is.singleExon "FALSE"
chr10	transdecoder	CDS	101582763	101582891	.	-	0	transcript_id "DNTX_00033603";transcript_type "protein_coding";transcript_biotype "protein_coding";gene_id "XLOC_004387";gene_name "POLL";class_code "j";oId "Cornea_Fetal.Tissue_00019424";is.last "FALSE";is.first "FALSE";is.singleExon "FALSE"
chr10	transdecoder	CDS	101583508	101583681	.	-	0	transcript_id "DNTX_00033603";transcript_type "protein_coding";transcript_biotype "protein_coding";gene_id "XLOC_004387";gene_name "POLL";class_code "j";oId "Cornea_Fetal.Tissue_00019424";is.last "FALSE";is.first "FALSE";is.singleExon "FALSE"
chr10	transdecoder	CDS	101584878	101584919	.	-	0	transcript_id "DNTX_00033603";transcript_type "protein_coding";transcript_biotype "protein_coding";gene_id "XLOC_004387";gene_name "POLL";class_code "j";oId "Cornea_Fetal.Tissue_00019424";is.last "FALSE";is.first "FALSE";is.singleExon "FALSE"
chr10	transdecoder	CDS	101585316	101585478	.	-	1	transcript_id "DNTX_00033603";transcript_type "protein_coding";transcript_biotype "protein_coding";gene_id "XLOC_004387";gene_name "POLL";class_code "j";oId "Cornea_Fetal.Tissue_00019424";is.last "FALSE";is.first "FALSE";is.singleExon "FALSE"
chr10	transdecoder	CDS	101585862	101586007	.	-	0	transcript_id "DNTX_00033603";transcript_type "protein_coding";transcript_biotype "protein_coding";gene_id "XLOC_004387";gene_name "POLL";class_code "j";oId "Cornea_Fetal.Tissue_00019424";is.last "FALSE";is.first "FALSE";is.singleExon "FALSE"
chr10	transdecoder	stop_codon	101579453	101579455	.	-	2	transcript_id "DNTX_00033603";transcript_type "protein_coding";transcript_biotype "protein_coding";gene_id "XLOC_004387";gene_name "POLL";class_code "j";oId "Cornea_Fetal.Tissue_00019424";is.last "FALSE";is.first "FALSE";is.singleExon "FALSE"
chr10	transdecoder	three_prime_UTR	101578866	101579452	.	-	.	transcript_id "DNTX_00033603";transcript_type "protein_coding";transcript_biotype "protein_coding";gene_id "XLOC_004387";gene_name "POLL";class_code "j";oId "Cornea_Fetal.Tissue_00019424";is.last "FALSE";is.first "FALSE";is.singleExon "FALSE"
chr10	transdecoder	transcript	101578882	101582225	.	-	.	transcript_id "DNTX_00027300";transcript_type "protein_coding";transcript_biotype "protein_coding";gene_id "XLOC_004387";gene_name "POLL";class_code "=";oId "Pancreas_00040936";is.last "FALSE";is.first "FALSE";is.singleExon "FALSE"
chr10	transdecoder	exon	101578882	101579817	.	-	.	transcript_id "DNTX_00027300";transcript_type "protein_coding";transcript_biotype "protein_coding";exon_number "2";gene_id "XLOC_004387";gene_name "POLL";class_code "=";oId "Pancreas_00040936";is.last "TRUE";is.first "FALSE";is.singleExon "FALSE"
chr10	transdecoder	exon	101580248	101582225	.	-	.	transcript_id "DNTX_00027300";transcript_type "protein_coding";transcript_biotype "protein_coding";exon_number "1";gene_id "XLOC_004387";gene_name "POLL";class_code "=";oId "Pancreas_00040936";is.last "FALSE";is.first "TRUE";is.singleExon "FALSE"
chr10	transdecoder	five_prime_UTR	101581013	101582225	.	-	.	transcript_id "DNTX_00027300";transcript_type "protein_coding";transcript_biotype "protein_coding";gene_id "XLOC_004387";gene_name "POLL";class_code "=";oId "Pancreas_00040936";is.last "FALSE";is.first "FALSE";is.singleExon "FALSE"
chr10	transdecoder	start_codon	101581010	101581012	.	-	0	transcript_id "DNTX_00027300";transcript_type "protein_coding";transcript_biotype "protein_coding";gene_id "XLOC_004387";gene_name "POLL";class_code "=";oId "Pancreas_00040936";is.last "FALSE";is.first "FALSE";is.singleExon "FALSE"
chr10	transdecoder	CDS	101579797	101579817	.	-	0	transcript_id "DNTX_00027300";transcript_type "protein_coding";transcript_biotype "protein_coding";gene_id "XLOC_004387";gene_name "POLL";class_code "=";oId "Pancreas_00040936";is.last "FALSE";is.first "FALSE";is.singleExon "FALSE"
chr10	transdecoder	CDS	101580248	101581012	.	-	0	transcript_id "DNTX_00027300";transcript_type "protein_coding";transcript_biotype "protein_coding";gene_id "XLOC_004387";gene_name "POLL";class_code "=";oId "Pancreas_00040936";is.last "FALSE";is.first "FALSE";is.singleExon "FALSE"
chr10	transdecoder	stop_codon	101579794	101579796	.	-	0	transcript_id "DNTX_00027300";transcript_type "protein_coding";transcript_biotype "protein_coding";gene_id "XLOC_004387";gene_name "POLL";class_code "=";oId "Pancreas_00040936";is.last "FALSE";is.first "FALSE";is.singleExon "FALSE"
chr10	transdecoder	three_prime_UTR	101578882	101579793	.	-	.	transcript_id "DNTX_00027300";transcript_type "protein_coding";transcript_biotype "protein_coding";gene_id "XLOC_004387";gene_name "POLL";class_code "=";oId "Pancreas_00040936";is.last "FALSE";is.first "FALSE";is.singleExon "FALSE"
chr10	transdecoder	transcript	101578882	101583193	.	-	.	transcript_id "DNTX_00027301";transcript_type "protein_coding";transcript_biotype "protein_coding";gene_id "XLOC_004387";gene_name "POLL";class_code "=";oId "Pancreas_00040937";is.last "FALSE";is.first "FALSE";is.singleExon "FALSE"
chr10	transdecoder	exon	101578882	101579817	.	-	.	transcript_id "DNTX_00027301";transcript_type "protein_coding";transcript_biotype "protein_coding";exon_number "3";gene_id "XLOC_004387";gene_name "POLL";class_code "=";oId "Pancreas_00040937";is.last "TRUE";is.first "FALSE";is.singleExon "FALSE"
chr10	transdecoder	exon	101580248	101580416	.	-	.	transcript_id "DNTX_00027301";transcript_type "protein_coding";transcript_biotype "protein_coding";exon_number "2";gene_id "XLOC_004387";gene_name "POLL";class_code "=";oId "Pancreas_00040937";is.last "FALSE";is.first "FALSE";is.singleExon "FALSE"
chr10	transdecoder	exon	101582763	101583193	.	-	.	transcript_id "DNTX_00027301";transcript_type "protein_coding";transcript_biotype "protein_coding";exon_number "1";gene_id "XLOC_004387";gene_name "POLL";class_code "=";oId "Pancreas_00040937";is.last "FALSE";is.first "TRUE";is.singleExon "FALSE"
chr10	transdecoder	five_prime_UTR	101582976	101583193	.	-	.	transcript_id "DNTX_00027301";transcript_type "protein_coding";transcript_biotype "protein_coding";gene_id "XLOC_004387";gene_name "POLL";class_code "=";oId "Pancreas_00040937";is.last "FALSE";is.first "FALSE";is.singleExon "FALSE"
chr10	transdecoder	start_codon	101582973	101582975	.	-	2	transcript_id "DNTX_00027301";transcript_type "protein_coding";transcript_biotype "protein_coding";gene_id "XLOC_004387";gene_name "POLL";class_code "=";oId "Pancreas_00040937";is.last "FALSE";is.first "FALSE";is.singleExon "FALSE"
chr10	transdecoder	CDS	101579456	101579817	.	-	2	transcript_id "DNTX_00027301";transcript_type "protein_coding";transcript_biotype "protein_coding";gene_id "XLOC_004387";gene_name "POLL";class_code "=";oId "Pancreas_00040937";is.last "FALSE";is.first "FALSE";is.singleExon "FALSE"
chr10	transdecoder	CDS	101580248	101580416	.	-	0	transcript_id "DNTX_00027301";transcript_type "protein_coding";transcript_biotype "protein_coding";gene_id "XLOC_004387";gene_name "POLL";class_code "=";oId "Pancreas_00040937";is.last "FALSE";is.first "FALSE";is.singleExon "FALSE"
chr10	transdecoder	CDS	101582763	101582975	.	-	0	transcript_id "DNTX_00027301";transcript_type "protein_coding";transcript_biotype "protein_coding";gene_id "XLOC_004387";gene_name "POLL";class_code "=";oId "Pancreas_00040937";is.last "FALSE";is.first "FALSE";is.singleExon "FALSE"
chr10	transdecoder	stop_codon	101579453	101579455	.	-	2	transcript_id "DNTX_00027301";transcript_type "protein_coding";transcript_biotype "protein_coding";gene_id "XLOC_004387";gene_name "POLL";class_code "=";oId "Pancreas_00040937";is.last "FALSE";is.first "FALSE";is.singleExon "FALSE"
chr10	transdecoder	three_prime_UTR	101578882	101579452	.	-	.	transcript_id "DNTX_00027301";transcript_type "protein_coding";transcript_biotype "protein_coding";gene_id "XLOC_004387";gene_name "POLL";class_code "=";oId "Pancreas_00040937";is.last "FALSE";is.first "FALSE";is.singleExon "FALSE"
chr10	transdecoder	transcript	101578882	101588126	.	-	.	transcript_id "DNTX_00027303";transcript_type "protein_coding";transcript_biotype "protein_coding";gene_id "XLOC_004387";gene_name "POLL";class_code "=";oId "Pancreas_00040940";is.last "FALSE";is.first "FALSE";is.singleExon "FALSE"
chr10	transdecoder	exon	101578882	101579817	.	-	.	transcript_id "DNTX_00027303";transcript_type "protein_coding";transcript_biotype "protein_coding";exon_number "5";gene_id "XLOC_004387";gene_name "POLL";class_code "=";oId "Pancreas_00040940";is.last "TRUE";is.first "FALSE";is.singleExon "FALSE"
chr10	transdecoder	exon	101580248	101580416	.	-	.	transcript_id "DNTX_00027303";transcript_type "protein_coding";transcript_biotype "protein_coding";exon_number "4";gene_id "XLOC_004387";gene_name "POLL";class_code "=";oId "Pancreas_00040940";is.last "FALSE";is.first "FALSE";is.singleExon "FALSE"
chr10	transdecoder	exon	101582763	101582891	.	-	.	transcript_id "DNTX_00027303";transcript_type "protein_coding";transcript_biotype "protein_coding";exon_number "3";gene_id "XLOC_004387";gene_name "POLL";class_code "=";oId "Pancreas_00040940";is.last "FALSE";is.first "FALSE";is.singleExon "FALSE"
chr10	transdecoder	exon	101583508	101583681	.	-	.	transcript_id "DNTX_00027303";transcript_type "protein_coding";transcript_biotype "protein_coding";exon_number "2";gene_id "XLOC_004387";gene_name "POLL";class_code "=";oId "Pancreas_00040940";is.last "FALSE";is.first "FALSE";is.singleExon "FALSE"
chr10	transdecoder	exon	101587246	101588126	.	-	.	transcript_id "DNTX_00027303";transcript_type "protein_coding";transcript_biotype "protein_coding";exon_number "1";gene_id "XLOC_004387";gene_name "POLL";class_code "=";oId "Pancreas_00040940";is.last "FALSE";is.first "TRUE";is.singleExon "FALSE"
chr10	transdecoder	five_prime_UTR	101587312	101588126	.	-	.	transcript_id "DNTX_00027303";transcript_type "protein_coding";transcript_biotype "protein_coding";gene_id "XLOC_004387";gene_name "POLL";class_code "=";oId "Pancreas_00040940";is.last "FALSE";is.first "FALSE";is.singleExon "FALSE"
chr10	transdecoder	start_codon	101587309	101587311	.	-	2	transcript_id "DNTX_00027303";transcript_type "protein_coding";transcript_biotype "protein_coding";gene_id "XLOC_004387";gene_name "POLL";class_code "=";oId "Pancreas_00040940";is.last "FALSE";is.first "FALSE";is.singleExon "FALSE"
chr10	transdecoder	CDS	101579456	101579817	.	-	2	transcript_id "DNTX_00027303";transcript_type "protein_coding";transcript_biotype "protein_coding";gene_id "XLOC_004387";gene_name "POLL";class_code "=";oId "Pancreas_00040940";is.last "FALSE";is.first "FALSE";is.singleExon "FALSE"
chr10	transdecoder	CDS	101580248	101580416	.	-	0	transcript_id "DNTX_00027303";transcript_type "protein_coding";transcript_biotype "protein_coding";gene_id "XLOC_004387";gene_name "POLL";class_code "=";oId "Pancreas_00040940";is.last "FALSE";is.first "FALSE";is.singleExon "FALSE"
chr10	transdecoder	CDS	101582763	101582891	.	-	0	transcript_id "DNTX_00027303";transcript_type "protein_coding";transcript_biotype "protein_coding";gene_id "XLOC_004387";gene_name "POLL";class_code "=";oId "Pancreas_00040940";is.last "FALSE";is.first "FALSE";is.singleExon "FALSE"
chr10	transdecoder	CDS	101583508	101583681	.	-	0	transcript_id "DNTX_00027303";transcript_type "protein_coding";transcript_biotype "protein_coding";gene_id "XLOC_004387";gene_name "POLL";class_code "=";oId "Pancreas_00040940";is.last "FALSE";is.first "FALSE";is.singleExon "FALSE"
chr10	transdecoder	CDS	101587246	101587311	.	-	0	transcript_id "DNTX_00027303";transcript_type "protein_coding";transcript_biotype "protein_coding";gene_id "XLOC_004387";gene_name "POLL";class_code "=";oId "Pancreas_00040940";is.last "FALSE";is.first "FALSE";is.singleExon "FALSE"
chr10	transdecoder	stop_codon	101579453	101579455	.	-	2	transcript_id "DNTX_00027303";transcript_type "protein_coding";transcript_biotype "protein_coding";gene_id "XLOC_004387";gene_name "POLL";class_code "=";oId "Pancreas_00040940";is.last "FALSE";is.first "FALSE";is.singleExon "FALSE"
chr10	transdecoder	three_prime_UTR	101578882	101579452	.	-	.	transcript_id "DNTX_00027303";transcript_type "protein_coding";transcript_biotype "protein_coding";gene_id "XLOC_004387";gene_name "POLL";class_code "=";oId "Pancreas_00040940";is.last "FALSE";is.first "FALSE";is.singleExon "FALSE"
chr10	transdecoder	transcript	101578882	101588209	.	-	.	transcript_id "DNTX_00028307";transcript_type "protein_coding";transcript_biotype "protein_coding";gene_id "XLOC_004387";gene_name "POLL";class_code "=";oId "RPE_Fetal.Tissue_00074201";is.last "FALSE";is.first "FALSE";is.singleExon "FALSE"
chr10	transdecoder	exon	101578882	101579817	.	-	.	transcript_id "DNTX_00028307";transcript_type "protein_coding";transcript_biotype "protein_coding";exon_number "9";gene_id "XLOC_004387";gene_name "POLL";class_code "=";oId "RPE_Fetal.Tissue_00074201";is.last "TRUE";is.first "FALSE";is.singleExon "FALSE"
chr10	transdecoder	exon	101580248	101580416	.	-	.	transcript_id "DNTX_00028307";transcript_type "protein_coding";transcript_biotype "protein_coding";exon_number "8";gene_id "XLOC_004387";gene_name "POLL";class_code "=";oId "RPE_Fetal.Tissue_00074201";is.last "FALSE";is.first "FALSE";is.singleExon "FALSE"
chr10	transdecoder	exon	101582763	101582891	.	-	.	transcript_id "DNTX_00028307";transcript_type "protein_coding";transcript_biotype "protein_coding";exon_number "7";gene_id "XLOC_004387";gene_name "POLL";class_code "=";oId "RPE_Fetal.Tissue_00074201";is.last "FALSE";is.first "FALSE";is.singleExon "FALSE"
chr10	transdecoder	exon	101583508	101583681	.	-	.	transcript_id "DNTX_00028307";transcript_type "protein_coding";transcript_biotype "protein_coding";exon_number "6";gene_id "XLOC_004387";gene_name "POLL";class_code "=";oId "RPE_Fetal.Tissue_00074201";is.last "FALSE";is.first "FALSE";is.singleExon "FALSE"
chr10	transdecoder	exon	101584602	101584919	.	-	.	transcript_id "DNTX_00028307";transcript_type "protein_coding";transcript_biotype "protein_coding";exon_number "5";gene_id "XLOC_004387";gene_name "POLL";class_code "=";oId "RPE_Fetal.Tissue_00074201";is.last "FALSE";is.first "FALSE";is.singleExon "FALSE"
chr10	transdecoder	exon	101585316	101585478	.	-	.	transcript_id "DNTX_00028307";transcript_type "protein_coding";transcript_biotype "protein_coding";exon_number "4";gene_id "XLOC_004387";gene_name "POLL";class_code "=";oId "RPE_Fetal.Tissue_00074201";is.last "FALSE";is.first "FALSE";is.singleExon "FALSE"
chr10	transdecoder	exon	101585862	101586156	.	-	.	transcript_id "DNTX_00028307";transcript_type "protein_coding";transcript_biotype "protein_coding";exon_number "3";gene_id "XLOC_004387";gene_name "POLL";class_code "=";oId "RPE_Fetal.Tissue_00074201";is.last "FALSE";is.first "FALSE";is.singleExon "FALSE"
chr10	transdecoder	exon	101587246	101587406	.	-	.	transcript_id "DNTX_00028307";transcript_type "protein_coding";transcript_biotype "protein_coding";exon_number "2";gene_id "XLOC_004387";gene_name "POLL";class_code "=";oId "RPE_Fetal.Tissue_00074201";is.last "FALSE";is.first "FALSE";is.singleExon "FALSE"
chr10	transdecoder	exon	101587885	101588209	.	-	.	transcript_id "DNTX_00028307";transcript_type "protein_coding";transcript_biotype "protein_coding";exon_number "1";gene_id "XLOC_004387";gene_name "POLL";class_code "=";oId "RPE_Fetal.Tissue_00074201";is.last "FALSE";is.first "TRUE";is.singleExon "FALSE"
chr10	transdecoder	five_prime_UTR	101587361	101587406	.	-	.	transcript_id "DNTX_00028307";transcript_type "protein_coding";transcript_biotype "protein_coding";gene_id "XLOC_004387";gene_name "POLL";class_code "=";oId "RPE_Fetal.Tissue_00074201";is.last "FALSE";is.first "FALSE";is.singleExon "FALSE"
chr10	transdecoder	five_prime_UTR	101587885	101588209	.	-	.	transcript_id "DNTX_00028307";transcript_type "protein_coding";transcript_biotype "protein_coding";gene_id "XLOC_004387";gene_name "POLL";class_code "=";oId "RPE_Fetal.Tissue_00074201";is.last "FALSE";is.first "TRUE";is.singleExon "FALSE"
chr10	transdecoder	start_codon	101587358	101587360	.	-	2	transcript_id "DNTX_00028307";transcript_type "protein_coding";transcript_biotype "protein_coding";gene_id "XLOC_004387";gene_name "POLL";class_code "=";oId "RPE_Fetal.Tissue_00074201";is.last "FALSE";is.first "FALSE";is.singleExon "FALSE"
chr10	transdecoder	CDS	101579456	101579817	.	-	2	transcript_id "DNTX_00028307";transcript_type "protein_coding";transcript_biotype "protein_coding";gene_id "XLOC_004387";gene_name "POLL";class_code "=";oId "RPE_Fetal.Tissue_00074201";is.last "FALSE";is.first "FALSE";is.singleExon "FALSE"
chr10	transdecoder	CDS	101580248	101580416	.	-	0	transcript_id "DNTX_00028307";transcript_type "protein_coding";transcript_biotype "protein_coding";gene_id "XLOC_004387";gene_name "POLL";class_code "=";oId "RPE_Fetal.Tissue_00074201";is.last "FALSE";is.first "FALSE";is.singleExon "FALSE"
chr10	transdecoder	CDS	101582763	101582891	.	-	0	transcript_id "DNTX_00028307";transcript_type "protein_coding";transcript_biotype "protein_coding";gene_id "XLOC_004387";gene_name "POLL";class_code "=";oId "RPE_Fetal.Tissue_00074201";is.last "FALSE";is.first "FALSE";is.singleExon "FALSE"
chr10	transdecoder	CDS	101583508	101583681	.	-	0	transcript_id "DNTX_00028307";transcript_type "protein_coding";transcript_biotype "protein_coding";gene_id "XLOC_004387";gene_name "POLL";class_code "=";oId "RPE_Fetal.Tissue_00074201";is.last "FALSE";is.first "FALSE";is.singleExon "FALSE"
chr10	transdecoder	CDS	101584602	101584919	.	-	0	transcript_id "DNTX_00028307";transcript_type "protein_coding";transcript_biotype "protein_coding";gene_id "XLOC_004387";gene_name "POLL";class_code "=";oId "RPE_Fetal.Tissue_00074201";is.last "FALSE";is.first "FALSE";is.singleExon "FALSE"
chr10	transdecoder	CDS	101585316	101585478	.	-	1	transcript_id "DNTX_00028307";transcript_type "protein_coding";transcript_biotype "protein_coding";gene_id "XLOC_004387";gene_name "POLL";class_code "=";oId "RPE_Fetal.Tissue_00074201";is.last "FALSE";is.first "FALSE";is.singleExon "FALSE"
chr10	transdecoder	CDS	101585862	101586156	.	-	2	transcript_id "DNTX_00028307";transcript_type "protein_coding";transcript_biotype "protein_coding";gene_id "XLOC_004387";gene_name "POLL";class_code "=";oId "RPE_Fetal.Tissue_00074201";is.last "FALSE";is.first "FALSE";is.singleExon "FALSE"
chr10	transdecoder	CDS	101587246	101587360	.	-	0	transcript_id "DNTX_00028307";transcript_type "protein_coding";transcript_biotype "protein_coding";gene_id "XLOC_004387";gene_name "POLL";class_code "=";oId "RPE_Fetal.Tissue_00074201";is.last "FALSE";is.first "FALSE";is.singleExon "FALSE"
chr10	transdecoder	stop_codon	101579453	101579455	.	-	2	transcript_id "DNTX_00028307";transcript_type "protein_coding";transcript_biotype "protein_coding";gene_id "XLOC_004387";gene_name "POLL";class_code "=";oId "RPE_Fetal.Tissue_00074201";is.last "FALSE";is.first "FALSE";is.singleExon "FALSE"
chr10	transdecoder	three_prime_UTR	101578882	101579452	.	-	.	transcript_id "DNTX_00028307";transcript_type "protein_coding";transcript_biotype "protein_coding";gene_id "XLOC_004387";gene_name "POLL";class_code "=";oId "RPE_Fetal.Tissue_00074201";is.last "FALSE";is.first "FALSE";is.singleExon "FALSE"
chr10	transdecoder	transcript	101578882	101588209	.	-	.	transcript_id "DNTX_00035060";transcript_type "protein_coding";transcript_biotype "protein_coding";gene_id "XLOC_004387";gene_name "POLL";class_code "m";oId "Spleen_00050221";is.last "FALSE";is.first "FALSE";is.singleExon "FALSE"
chr10	transdecoder	exon	101578882	101579817	.	-	.	transcript_id "DNTX_00035060";transcript_type "protein_coding";transcript_biotype "protein_coding";exon_number "6";gene_id "XLOC_004387";gene_name "POLL";class_code "m";oId "Spleen_00050221";is.last "TRUE";is.first "FALSE";is.singleExon "FALSE"
chr10	transdecoder	exon	101580248	101580416	.	-	.	transcript_id "DNTX_00035060";transcript_type "protein_coding";transcript_biotype "protein_coding";exon_number "5";gene_id "XLOC_004387";gene_name "POLL";class_code "m";oId "Spleen_00050221";is.last "FALSE";is.first "FALSE";is.singleExon "FALSE"
chr10	transdecoder	exon	101582763	101583681	.	-	.	transcript_id "DNTX_00035060";transcript_type "protein_coding";transcript_biotype "protein_coding";exon_number "4";gene_id "XLOC_004387";gene_name "POLL";class_code "m";oId "Spleen_00050221";is.last "FALSE";novel_exon_id "nvl_exon28367";novel_exon_type "RI";is.first "FALSE";is.singleExon "FALSE"
chr10	transdecoder	exon	101584602	101585478	.	-	.	transcript_id "DNTX_00035060";transcript_type "protein_coding";transcript_biotype "protein_coding";exon_number "3";gene_id "XLOC_004387";gene_name "POLL";class_code "m";oId "Spleen_00050221";is.last "FALSE";novel_exon_id "nvl_exon28368";novel_exon_type "RI";is.first "FALSE";is.singleExon "FALSE"
chr10	transdecoder	exon	101585862	101586156	.	-	.	transcript_id "DNTX_00035060";transcript_type "protein_coding";transcript_biotype "protein_coding";exon_number "2";gene_id "XLOC_004387";gene_name "POLL";class_code "m";oId "Spleen_00050221";is.last "FALSE";is.first "FALSE";is.singleExon "FALSE"
chr10	transdecoder	exon	101587246	101588209	.	-	.	transcript_id "DNTX_00035060";transcript_type "protein_coding";transcript_biotype "protein_coding";exon_number "1";gene_id "XLOC_004387";gene_name "POLL";class_code "m";oId "Spleen_00050221";is.last "FALSE";novel_exon_id "nvl_exon28363";novel_exon_type "RI";is.first "TRUE";is.singleExon "FALSE"
chr10	transdecoder	five_prime_UTR	101582976	101583681	.	-	.	transcript_id "DNTX_00035060";transcript_type "protein_coding";transcript_biotype "protein_coding";gene_id "XLOC_004387";gene_name "POLL";class_code "m";oId "Spleen_00050221";is.last "FALSE";is.first "FALSE";is.singleExon "FALSE"
chr10	transdecoder	five_prime_UTR	101584602	101585478	.	-	.	transcript_id "DNTX_00035060";transcript_type "protein_coding";transcript_biotype "protein_coding";gene_id "XLOC_004387";gene_name "POLL";class_code "m";oId "Spleen_00050221";is.last "FALSE";novel_exon_id "nvl_exon28368";novel_exon_type "RI";is.first "FALSE";is.singleExon "FALSE"
chr10	transdecoder	five_prime_UTR	101585862	101586156	.	-	.	transcript_id "DNTX_00035060";transcript_type "protein_coding";transcript_biotype "protein_coding";gene_id "XLOC_004387";gene_name "POLL";class_code "m";oId "Spleen_00050221";is.last "FALSE";is.first "FALSE";is.singleExon "FALSE"
chr10	transdecoder	five_prime_UTR	101587246	101588209	.	-	.	transcript_id "DNTX_00035060";transcript_type "protein_coding";transcript_biotype "protein_coding";gene_id "XLOC_004387";gene_name "POLL";class_code "m";oId "Spleen_00050221";is.last "FALSE";novel_exon_id "nvl_exon28363";novel_exon_type "RI";is.first "TRUE";is.singleExon "FALSE"
chr10	transdecoder	start_codon	101582973	101582975	.	-	2	transcript_id "DNTX_00035060";transcript_type "protein_coding";transcript_biotype "protein_coding";gene_id "XLOC_004387";gene_name "POLL";class_code "m";oId "Spleen_00050221";is.last "FALSE";is.first "FALSE";is.singleExon "FALSE"
chr10	transdecoder	CDS	101579456	101579817	.	-	2	transcript_id "DNTX_00035060";transcript_type "protein_coding";transcript_biotype "protein_coding";gene_id "XLOC_004387";gene_name "POLL";class_code "m";oId "Spleen_00050221";is.last "FALSE";is.first "FALSE";is.singleExon "FALSE"
chr10	transdecoder	CDS	101580248	101580416	.	-	0	transcript_id "DNTX_00035060";transcript_type "protein_coding";transcript_biotype "protein_coding";gene_id "XLOC_004387";gene_name "POLL";class_code "m";oId "Spleen_00050221";is.last "FALSE";is.first "FALSE";is.singleExon "FALSE"
chr10	transdecoder	CDS	101582763	101582975	.	-	0	transcript_id "DNTX_00035060";transcript_type "protein_coding";transcript_biotype "protein_coding";gene_id "XLOC_004387";gene_name "POLL";class_code "m";oId "Spleen_00050221";is.last "FALSE";is.first "FALSE";is.singleExon "FALSE"
chr10	transdecoder	stop_codon	101579453	101579455	.	-	2	transcript_id "DNTX_00035060";transcript_type "protein_coding";transcript_biotype "protein_coding";gene_id "XLOC_004387";gene_name "POLL";class_code "m";oId "Spleen_00050221";is.last "FALSE";is.first "FALSE";is.singleExon "FALSE"
chr10	transdecoder	three_prime_UTR	101578882	101579452	.	-	.	transcript_id "DNTX_00035060";transcript_type "protein_coding";transcript_biotype "protein_coding";gene_id "XLOC_004387";gene_name "POLL";class_code "m";oId "Spleen_00050221";is.last "FALSE";is.first "FALSE";is.singleExon "FALSE"
chr10	transdecoder	transcript	101578882	101588216	.	-	.	transcript_id "DNTX_00033605";transcript_type "protein_coding";transcript_biotype "protein_coding";gene_id "XLOC_004387";gene_name "POLL";class_code "j";oId "Cornea_Fetal.Tissue_00017653";is.last "FALSE";is.first "FALSE";is.singleExon "FALSE"
chr10	transdecoder	exon	101578882	101579817	.	-	.	transcript_id "DNTX_00033605";transcript_type "protein_coding";transcript_biotype "protein_coding";exon_number "4";gene_id "XLOC_004387";gene_name "POLL";class_code "j";oId "Cornea_Fetal.Tissue_00017653";is.last "TRUE";is.first "FALSE";is.singleExon "FALSE"
chr10	transdecoder	exon	101580248	101580416	.	-	.	transcript_id "DNTX_00033605";transcript_type "protein_coding";transcript_biotype "protein_coding";exon_number "3";gene_id "XLOC_004387";gene_name "POLL";class_code "j";oId "Cornea_Fetal.Tissue_00017653";is.last "FALSE";is.first "FALSE";is.singleExon "FALSE"
chr10	transdecoder	exon	101582763	101582891	.	-	.	transcript_id "DNTX_00033605";transcript_type "protein_coding";transcript_biotype "protein_coding";exon_number "2";gene_id "XLOC_004387";gene_name "POLL";class_code "j";oId "Cornea_Fetal.Tissue_00017653";is.last "FALSE";is.first "FALSE";is.singleExon "FALSE"
chr10	transdecoder	exon	101587246	101588216	.	-	.	transcript_id "DNTX_00033605";transcript_type "protein_coding";transcript_biotype "protein_coding";exon_number "1";gene_id "XLOC_004387";gene_name "POLL";class_code "j";oId "Cornea_Fetal.Tissue_00017653";is.last "FALSE";novel_exon_id "nvl_exon28369";novel_exon_type "A3SS";is.first "TRUE";is.singleExon "FALSE"
chr10	transdecoder	five_prime_UTR	101587312	101588216	.	-	.	transcript_id "DNTX_00033605";transcript_type "protein_coding";transcript_biotype "protein_coding";gene_id "XLOC_004387";gene_name "POLL";class_code "j";oId "Cornea_Fetal.Tissue_00017653";is.last "FALSE";is.first "FALSE";is.singleExon "FALSE"
chr10	transdecoder	start_codon	101587309	101587311	.	-	2	transcript_id "DNTX_00033605";transcript_type "protein_coding";transcript_biotype "protein_coding";gene_id "XLOC_004387";gene_name "POLL";class_code "j";oId "Cornea_Fetal.Tissue_00017653";is.last "FALSE";is.first "FALSE";is.singleExon "FALSE"
chr10	transdecoder	CDS	101579456	101579817	.	-	2	transcript_id "DNTX_00033605";transcript_type "protein_coding";transcript_biotype "protein_coding";gene_id "XLOC_004387";gene_name "POLL";class_code "j";oId "Cornea_Fetal.Tissue_00017653";is.last "FALSE";is.first "FALSE";is.singleExon "FALSE"
chr10	transdecoder	CDS	101580248	101580416	.	-	0	transcript_id "DNTX_00033605";transcript_type "protein_coding";transcript_biotype "protein_coding";gene_id "XLOC_004387";gene_name "POLL";class_code "j";oId "Cornea_Fetal.Tissue_00017653";is.last "FALSE";is.first "FALSE";is.singleExon "FALSE"
chr10	transdecoder	CDS	101582763	101582891	.	-	0	transcript_id "DNTX_00033605";transcript_type "protein_coding";transcript_biotype "protein_coding";gene_id "XLOC_004387";gene_name "POLL";class_code "j";oId "Cornea_Fetal.Tissue_00017653";is.last "FALSE";is.first "FALSE";is.singleExon "FALSE"
chr10	transdecoder	CDS	101587246	101587311	.	-	0	transcript_id "DNTX_00033605";transcript_type "protein_coding";transcript_biotype "protein_coding";gene_id "XLOC_004387";gene_name "POLL";class_code "j";oId "Cornea_Fetal.Tissue_00017653";is.last "FALSE";is.first "FALSE";is.singleExon "FALSE"
chr10	transdecoder	stop_codon	101579453	101579455	.	-	2	transcript_id "DNTX_00033605";transcript_type "protein_coding";transcript_biotype "protein_coding";gene_id "XLOC_004387";gene_name "POLL";class_code "j";oId "Cornea_Fetal.Tissue_00017653";is.last "FALSE";is.first "FALSE";is.singleExon "FALSE"
chr10	transdecoder	three_prime_UTR	101578882	101579452	.	-	.	transcript_id "DNTX_00033605";transcript_type "protein_coding";transcript_biotype "protein_coding";gene_id "XLOC_004387";gene_name "POLL";class_code "j";oId "Cornea_Fetal.Tissue_00017653";is.last "FALSE";is.first "FALSE";is.singleExon "FALSE"
chr10	transdecoder	transcript	101578882	101588232	.	-	.	transcript_id "DNTX_00034043";transcript_type "protein_coding";transcript_biotype "protein_coding";gene_id "XLOC_004387";gene_name "POLL";class_code "n";oId "Nerve-Tibial_00056489";is.last "FALSE";is.first "FALSE";is.singleExon "FALSE"
chr10	transdecoder	exon	101578882	101579817	.	-	.	transcript_id "DNTX_00034043";transcript_type "protein_coding";transcript_biotype "protein_coding";exon_number "8";gene_id "XLOC_004387";gene_name "POLL";class_code "n";oId "Nerve-Tibial_00056489";is.last "TRUE";is.first "FALSE";is.singleExon "FALSE"
chr10	transdecoder	exon	101580248	101580416	.	-	.	transcript_id "DNTX_00034043";transcript_type "protein_coding";transcript_biotype "protein_coding";exon_number "7";gene_id "XLOC_004387";gene_name "POLL";class_code "n";oId "Nerve-Tibial_00056489";is.last "FALSE";is.first "FALSE";is.singleExon "FALSE"
chr10	transdecoder	exon	101582763	101582891	.	-	.	transcript_id "DNTX_00034043";transcript_type "protein_coding";transcript_biotype "protein_coding";exon_number "6";gene_id "XLOC_004387";gene_name "POLL";class_code "n";oId "Nerve-Tibial_00056489";is.last "FALSE";is.first "FALSE";is.singleExon "FALSE"
chr10	transdecoder	exon	101583508	101583681	.	-	.	transcript_id "DNTX_00034043";transcript_type "protein_coding";transcript_biotype "protein_coding";exon_number "5";gene_id "XLOC_004387";gene_name "POLL";class_code "n";oId "Nerve-Tibial_00056489";is.last "FALSE";is.first "FALSE";is.singleExon "FALSE"
chr10	transdecoder	exon	101584602	101585478	.	-	.	transcript_id "DNTX_00034043";transcript_type "protein_coding";transcript_biotype "protein_coding";exon_number "4";gene_id "XLOC_004387";gene_name "POLL";class_code "n";oId "Nerve-Tibial_00056489";is.last "FALSE";novel_exon_id "nvl_exon28368";novel_exon_type "RI";is.first "FALSE";is.singleExon "FALSE"
chr10	transdecoder	exon	101585862	101586156	.	-	.	transcript_id "DNTX_00034043";transcript_type "protein_coding";transcript_biotype "protein_coding";exon_number "3";gene_id "XLOC_004387";gene_name "POLL";class_code "n";oId "Nerve-Tibial_00056489";is.last "FALSE";is.first "FALSE";is.singleExon "FALSE"
chr10	transdecoder	exon	101587246	101587406	.	-	.	transcript_id "DNTX_00034043";transcript_type "protein_coding";transcript_biotype "protein_coding";exon_number "2";gene_id "XLOC_004387";gene_name "POLL";class_code "n";oId "Nerve-Tibial_00056489";is.last "FALSE";is.first "FALSE";is.singleExon "FALSE"
chr10	transdecoder	exon	101588204	101588232	.	-	.	transcript_id "DNTX_00034043";transcript_type "protein_coding";transcript_biotype "protein_coding";exon_number "1";gene_id "XLOC_004387";gene_name "POLL";class_code "n";oId "Nerve-Tibial_00056489";is.last "FALSE";is.first "TRUE";is.singleExon "FALSE"
chr10	transdecoder	five_prime_UTR	101583649	101583681	.	-	.	transcript_id "DNTX_00034043";transcript_type "protein_coding";transcript_biotype "protein_coding";gene_id "XLOC_004387";gene_name "POLL";class_code "n";oId "Nerve-Tibial_00056489";is.last "FALSE";is.first "FALSE";is.singleExon "FALSE"
chr10	transdecoder	five_prime_UTR	101584602	101585478	.	-	.	transcript_id "DNTX_00034043";transcript_type "protein_coding";transcript_biotype "protein_coding";gene_id "XLOC_004387";gene_name "POLL";class_code "n";oId "Nerve-Tibial_00056489";is.last "FALSE";novel_exon_id "nvl_exon28368";novel_exon_type "RI";is.first "FALSE";is.singleExon "FALSE"
chr10	transdecoder	five_prime_UTR	101585862	101586156	.	-	.	transcript_id "DNTX_00034043";transcript_type "protein_coding";transcript_biotype "protein_coding";gene_id "XLOC_004387";gene_name "POLL";class_code "n";oId "Nerve-Tibial_00056489";is.last "FALSE";is.first "FALSE";is.singleExon "FALSE"
chr10	transdecoder	five_prime_UTR	101587246	101587406	.	-	.	transcript_id "DNTX_00034043";transcript_type "protein_coding";transcript_biotype "protein_coding";gene_id "XLOC_004387";gene_name "POLL";class_code "n";oId "Nerve-Tibial_00056489";is.last "FALSE";is.first "FALSE";is.singleExon "FALSE"
chr10	transdecoder	five_prime_UTR	101588204	101588232	.	-	.	transcript_id "DNTX_00034043";transcript_type "protein_coding";transcript_biotype "protein_coding";gene_id "XLOC_004387";gene_name "POLL";class_code "n";oId "Nerve-Tibial_00056489";is.last "FALSE";is.first "TRUE";is.singleExon "FALSE"
chr10	transdecoder	start_codon	101583646	101583648	.	-	2	transcript_id "DNTX_00034043";transcript_type "protein_coding";transcript_biotype "protein_coding";gene_id "XLOC_004387";gene_name "POLL";class_code "n";oId "Nerve-Tibial_00056489";is.last "FALSE";is.first "FALSE";is.singleExon "FALSE"
chr10	transdecoder	CDS	101579456	101579817	.	-	2	transcript_id "DNTX_00034043";transcript_type "protein_coding";transcript_biotype "protein_coding";gene_id "XLOC_004387";gene_name "POLL";class_code "n";oId "Nerve-Tibial_00056489";is.last "FALSE";is.first "FALSE";is.singleExon "FALSE"
chr10	transdecoder	CDS	101580248	101580416	.	-	0	transcript_id "DNTX_00034043";transcript_type "protein_coding";transcript_biotype "protein_coding";gene_id "XLOC_004387";gene_name "POLL";class_code "n";oId "Nerve-Tibial_00056489";is.last "FALSE";is.first "FALSE";is.singleExon "FALSE"
chr10	transdecoder	CDS	101582763	101582891	.	-	0	transcript_id "DNTX_00034043";transcript_type "protein_coding";transcript_biotype "protein_coding";gene_id "XLOC_004387";gene_name "POLL";class_code "n";oId "Nerve-Tibial_00056489";is.last "FALSE";is.first "FALSE";is.singleExon "FALSE"
chr10	transdecoder	CDS	101583508	101583648	.	-	0	transcript_id "DNTX_00034043";transcript_type "protein_coding";transcript_biotype "protein_coding";gene_id "XLOC_004387";gene_name "POLL";class_code "n";oId "Nerve-Tibial_00056489";is.last "FALSE";is.first "FALSE";is.singleExon "FALSE"
chr10	transdecoder	stop_codon	101579453	101579455	.	-	2	transcript_id "DNTX_00034043";transcript_type "protein_coding";transcript_biotype "protein_coding";gene_id "XLOC_004387";gene_name "POLL";class_code "n";oId "Nerve-Tibial_00056489";is.last "FALSE";is.first "FALSE";is.singleExon "FALSE"
chr10	transdecoder	three_prime_UTR	101578882	101579452	.	-	.	transcript_id "DNTX_00034043";transcript_type "protein_coding";transcript_biotype "protein_coding";gene_id "XLOC_004387";gene_name "POLL";class_code "n";oId "Nerve-Tibial_00056489";is.last "FALSE";is.first "FALSE";is.singleExon "FALSE"
chr10	transdecoder	transcript	101578882	101588242	.	-	.	transcript_id "DNTX_00031458";transcript_type "protein_coding";transcript_biotype "protein_coding";gene_id "XLOC_004387";gene_name "POLL";class_code "m";oId "Pituitary_00053967";is.last "FALSE";is.first "FALSE";is.singleExon "FALSE"
chr10	transdecoder	exon	101578882	101579817	.	-	.	transcript_id "DNTX_00031458";transcript_type "protein_coding";transcript_biotype "protein_coding";exon_number "7";gene_id "XLOC_004387";gene_name "POLL";class_code "m";oId "Pituitary_00053967";is.last "TRUE";is.first "FALSE";is.singleExon "FALSE"
chr10	transdecoder	exon	101580248	101580416	.	-	.	transcript_id "DNTX_00031458";transcript_type "protein_coding";transcript_biotype "protein_coding";exon_number "6";gene_id "XLOC_004387";gene_name "POLL";class_code "m";oId "Pituitary_00053967";is.last "FALSE";is.first "FALSE";is.singleExon "FALSE"
chr10	transdecoder	exon	101582763	101582891	.	-	.	transcript_id "DNTX_00031458";transcript_type "protein_coding";transcript_biotype "protein_coding";exon_number "5";gene_id "XLOC_004387";gene_name "POLL";class_code "m";oId "Pituitary_00053967";is.last "FALSE";is.first "FALSE";is.singleExon "FALSE"
chr10	transdecoder	exon	101583508	101583681	.	-	.	transcript_id "DNTX_00031458";transcript_type "protein_coding";transcript_biotype "protein_coding";exon_number "4";gene_id "XLOC_004387";gene_name "POLL";class_code "m";oId "Pituitary_00053967";is.last "FALSE";is.first "FALSE";is.singleExon "FALSE"
chr10	transdecoder	exon	101584602	101585478	.	-	.	transcript_id "DNTX_00031458";transcript_type "protein_coding";transcript_biotype "protein_coding";exon_number "3";gene_id "XLOC_004387";gene_name "POLL";class_code "m";oId "Pituitary_00053967";is.last "FALSE";novel_exon_id "nvl_exon28368";novel_exon_type "RI";is.first "FALSE";is.singleExon "FALSE"
chr10	transdecoder	exon	101585862	101586156	.	-	.	transcript_id "DNTX_00031458";transcript_type "protein_coding";transcript_biotype "protein_coding";exon_number "2";gene_id "XLOC_004387";gene_name "POLL";class_code "m";oId "Pituitary_00053967";is.last "FALSE";is.first "FALSE";is.singleExon "FALSE"
chr10	transdecoder	exon	101587246	101588242	.	-	.	transcript_id "DNTX_00031458";transcript_type "protein_coding";transcript_biotype "protein_coding";exon_number "1";gene_id "XLOC_004387";gene_name "POLL";class_code "m";oId "Pituitary_00053967";is.last "FALSE";novel_exon_id "nvl_exon28370";novel_exon_type "RI";is.first "TRUE";is.singleExon "FALSE"
chr10	transdecoder	five_prime_UTR	101583649	101583681	.	-	.	transcript_id "DNTX_00031458";transcript_type "protein_coding";transcript_biotype "protein_coding";gene_id "XLOC_004387";gene_name "POLL";class_code "m";oId "Pituitary_00053967";is.last "FALSE";is.first "FALSE";is.singleExon "FALSE"
chr10	transdecoder	five_prime_UTR	101584602	101585478	.	-	.	transcript_id "DNTX_00031458";transcript_type "protein_coding";transcript_biotype "protein_coding";gene_id "XLOC_004387";gene_name "POLL";class_code "m";oId "Pituitary_00053967";is.last "FALSE";novel_exon_id "nvl_exon28368";novel_exon_type "RI";is.first "FALSE";is.singleExon "FALSE"
chr10	transdecoder	five_prime_UTR	101585862	101586156	.	-	.	transcript_id "DNTX_00031458";transcript_type "protein_coding";transcript_biotype "protein_coding";gene_id "XLOC_004387";gene_name "POLL";class_code "m";oId "Pituitary_00053967";is.last "FALSE";is.first "FALSE";is.singleExon "FALSE"
chr10	transdecoder	five_prime_UTR	101587246	101588242	.	-	.	transcript_id "DNTX_00031458";transcript_type "protein_coding";transcript_biotype "protein_coding";gene_id "XLOC_004387";gene_name "POLL";class_code "m";oId "Pituitary_00053967";is.last "FALSE";novel_exon_id "nvl_exon28370";novel_exon_type "RI";is.first "TRUE";is.singleExon "FALSE"
chr10	transdecoder	start_codon	101583646	101583648	.	-	2	transcript_id "DNTX_00031458";transcript_type "protein_coding";transcript_biotype "protein_coding";gene_id "XLOC_004387";gene_name "POLL";class_code "m";oId "Pituitary_00053967";is.last "FALSE";is.first "FALSE";is.singleExon "FALSE"
chr10	transdecoder	CDS	101579456	101579817	.	-	2	transcript_id "DNTX_00031458";transcript_type "protein_coding";transcript_biotype "protein_coding";gene_id "XLOC_004387";gene_name "POLL";class_code "m";oId "Pituitary_00053967";is.last "FALSE";is.first "FALSE";is.singleExon "FALSE"
chr10	transdecoder	CDS	101580248	101580416	.	-	0	transcript_id "DNTX_00031458";transcript_type "protein_coding";transcript_biotype "protein_coding";gene_id "XLOC_004387";gene_name "POLL";class_code "m";oId "Pituitary_00053967";is.last "FALSE";is.first "FALSE";is.singleExon "FALSE"
chr10	transdecoder	CDS	101582763	101582891	.	-	0	transcript_id "DNTX_00031458";transcript_type "protein_coding";transcript_biotype "protein_coding";gene_id "XLOC_004387";gene_name "POLL";class_code "m";oId "Pituitary_00053967";is.last "FALSE";is.first "FALSE";is.singleExon "FALSE"
chr10	transdecoder	CDS	101583508	101583648	.	-	0	transcript_id "DNTX_00031458";transcript_type "protein_coding";transcript_biotype "protein_coding";gene_id "XLOC_004387";gene_name "POLL";class_code "m";oId "Pituitary_00053967";is.last "FALSE";is.first "FALSE";is.singleExon "FALSE"
chr10	transdecoder	stop_codon	101579453	101579455	.	-	2	transcript_id "DNTX_00031458";transcript_type "protein_coding";transcript_biotype "protein_coding";gene_id "XLOC_004387";gene_name "POLL";class_code "m";oId "Pituitary_00053967";is.last "FALSE";is.first "FALSE";is.singleExon "FALSE"
chr10	transdecoder	three_prime_UTR	101578882	101579452	.	-	.	transcript_id "DNTX_00031458";transcript_type "protein_coding";transcript_biotype "protein_coding";gene_id "XLOC_004387";gene_name "POLL";class_code "m";oId "Pituitary_00053967";is.last "FALSE";is.first "FALSE";is.singleExon "FALSE"
chr10	transdecoder	transcript	101578882	101588244	.	-	.	transcript_id "DNTX_00029581";transcript_type "protein_coding";transcript_biotype "protein_coding";gene_id "XLOC_004387";gene_name "POLL";class_code "j";oId "RPE_Adult.Tissue_00068177";is.last "FALSE";is.first "FALSE";is.singleExon "FALSE"
chr10	transdecoder	exon	101578882	101579817	.	-	.	transcript_id "DNTX_00029581";transcript_type "protein_coding";transcript_biotype "protein_coding";exon_number "5";gene_id "XLOC_004387";gene_name "POLL";class_code "j";oId "RPE_Adult.Tissue_00068177";is.last "TRUE";is.first "FALSE";is.singleExon "FALSE"
chr10	transdecoder	exon	101580248	101580416	.	-	.	transcript_id "DNTX_00029581";transcript_type "protein_coding";transcript_biotype "protein_coding";exon_number "4";gene_id "XLOC_004387";gene_name "POLL";class_code "j";oId "RPE_Adult.Tissue_00068177";is.last "FALSE";is.first "FALSE";is.singleExon "FALSE"
chr10	transdecoder	exon	101582763	101582891	.	-	.	transcript_id "DNTX_00029581";transcript_type "protein_coding";transcript_biotype "protein_coding";exon_number "3";gene_id "XLOC_004387";gene_name "POLL";class_code "j";oId "RPE_Adult.Tissue_00068177";is.last "FALSE";is.first "FALSE";is.singleExon "FALSE"
chr10	transdecoder	exon	101587246	101587406	.	-	.	transcript_id "DNTX_00029581";transcript_type "protein_coding";transcript_biotype "protein_coding";exon_number "2";gene_id "XLOC_004387";gene_name "POLL";class_code "j";oId "RPE_Adult.Tissue_00068177";is.last "FALSE";is.first "FALSE";is.singleExon "FALSE"
chr10	transdecoder	exon	101588204	101588244	.	-	.	transcript_id "DNTX_00029581";transcript_type "protein_coding";transcript_biotype "protein_coding";exon_number "1";gene_id "XLOC_004387";gene_name "POLL";class_code "j";oId "RPE_Adult.Tissue_00068177";is.last "FALSE";novel_exon_id "nvl_exon28371";novel_exon_type "A3SS";is.first "TRUE";is.singleExon "FALSE"
chr10	transdecoder	five_prime_UTR	101587312	101587406	.	-	.	transcript_id "DNTX_00029581";transcript_type "protein_coding";transcript_biotype "protein_coding";gene_id "XLOC_004387";gene_name "POLL";class_code "j";oId "RPE_Adult.Tissue_00068177";is.last "FALSE";is.first "FALSE";is.singleExon "FALSE"
chr10	transdecoder	five_prime_UTR	101588204	101588244	.	-	.	transcript_id "DNTX_00029581";transcript_type "protein_coding";transcript_biotype "protein_coding";gene_id "XLOC_004387";gene_name "POLL";class_code "j";oId "RPE_Adult.Tissue_00068177";is.last "FALSE";novel_exon_id "nvl_exon28371";novel_exon_type "A3SS";is.first "TRUE";is.singleExon "FALSE"
chr10	transdecoder	start_codon	101587309	101587311	.	-	2	transcript_id "DNTX_00029581";transcript_type "protein_coding";transcript_biotype "protein_coding";gene_id "XLOC_004387";gene_name "POLL";class_code "j";oId "RPE_Adult.Tissue_00068177";is.last "FALSE";is.first "FALSE";is.singleExon "FALSE"
chr10	transdecoder	CDS	101579456	101579817	.	-	2	transcript_id "DNTX_00029581";transcript_type "protein_coding";transcript_biotype "protein_coding";gene_id "XLOC_004387";gene_name "POLL";class_code "j";oId "RPE_Adult.Tissue_00068177";is.last "FALSE";is.first "FALSE";is.singleExon "FALSE"
chr10	transdecoder	CDS	101580248	101580416	.	-	0	transcript_id "DNTX_00029581";transcript_type "protein_coding";transcript_biotype "protein_coding";gene_id "XLOC_004387";gene_name "POLL";class_code "j";oId "RPE_Adult.Tissue_00068177";is.last "FALSE";is.first "FALSE";is.singleExon "FALSE"
chr10	transdecoder	CDS	101582763	101582891	.	-	0	transcript_id "DNTX_00029581";transcript_type "protein_coding";transcript_biotype "protein_coding";gene_id "XLOC_004387";gene_name "POLL";class_code "j";oId "RPE_Adult.Tissue_00068177";is.last "FALSE";is.first "FALSE";is.singleExon "FALSE"
chr10	transdecoder	CDS	101587246	101587311	.	-	0	transcript_id "DNTX_00029581";transcript_type "protein_coding";transcript_biotype "protein_coding";gene_id "XLOC_004387";gene_name "POLL";class_code "j";oId "RPE_Adult.Tissue_00068177";is.last "FALSE";is.first "FALSE";is.singleExon "FALSE"
chr10	transdecoder	stop_codon	101579453	101579455	.	-	2	transcript_id "DNTX_00029581";transcript_type "protein_coding";transcript_biotype "protein_coding";gene_id "XLOC_004387";gene_name "POLL";class_code "j";oId "RPE_Adult.Tissue_00068177";is.last "FALSE";is.first "FALSE";is.singleExon "FALSE"
chr10	transdecoder	three_prime_UTR	101578882	101579452	.	-	.	transcript_id "DNTX_00029581";transcript_type "protein_coding";transcript_biotype "protein_coding";gene_id "XLOC_004387";gene_name "POLL";class_code "j";oId "RPE_Adult.Tissue_00068177";is.last "FALSE";is.first "FALSE";is.singleExon "FALSE"
chr10	transdecoder	transcript	101578882	101588248	.	-	.	transcript_id "DNTX_00031459";transcript_type "protein_coding";transcript_biotype "protein_coding";gene_id "XLOC_004387";gene_name "POLL";class_code "m";oId "Thyroid_00043961";is.last "FALSE";is.first "FALSE";is.singleExon "FALSE"
chr10	transdecoder	exon	101578882	101579817	.	-	.	transcript_id "DNTX_00031459";transcript_type "protein_coding";transcript_biotype "protein_coding";exon_number "6";gene_id "XLOC_004387";gene_name "POLL";class_code "m";oId "Thyroid_00043961";is.last "TRUE";is.first "FALSE";is.singleExon "FALSE"
chr10	transdecoder	exon	101580248	101580416	.	-	.	transcript_id "DNTX_00031459";transcript_type "protein_coding";transcript_biotype "protein_coding";exon_number "5";gene_id "XLOC_004387";gene_name "POLL";class_code "m";oId "Thyroid_00043961";is.last "FALSE";is.first "FALSE";is.singleExon "FALSE"
chr10	transdecoder	exon	101582763	101582891	.	-	.	transcript_id "DNTX_00031459";transcript_type "protein_coding";transcript_biotype "protein_coding";exon_number "4";gene_id "XLOC_004387";gene_name "POLL";class_code "m";oId "Thyroid_00043961";is.last "FALSE";is.first "FALSE";is.singleExon "FALSE"
chr10	transdecoder	exon	101583508	101585478	.	-	.	transcript_id "DNTX_00031459";transcript_type "protein_coding";transcript_biotype "protein_coding";exon_number "3";gene_id "XLOC_004387";gene_name "POLL";class_code "m";oId "Thyroid_00043961";is.last "FALSE";novel_exon_id "nvl_exon28372";novel_exon_type "RI";is.first "FALSE";is.singleExon "FALSE"
chr10	transdecoder	exon	101585862	101586156	.	-	.	transcript_id "DNTX_00031459";transcript_type "protein_coding";transcript_biotype "protein_coding";exon_number "2";gene_id "XLOC_004387";gene_name "POLL";class_code "m";oId "Thyroid_00043961";is.last "FALSE";is.first "FALSE";is.singleExon "FALSE"
chr10	transdecoder	exon	101587246	101588248	.	-	.	transcript_id "DNTX_00031459";transcript_type "protein_coding";transcript_biotype "protein_coding";exon_number "1";gene_id "XLOC_004387";gene_name "POLL";class_code "m";oId "Thyroid_00043961";is.last "FALSE";novel_exon_id "nvl_exon28373";novel_exon_type "RI";is.first "TRUE";is.singleExon "FALSE"
chr10	transdecoder	five_prime_UTR	101583649	101585478	.	-	.	transcript_id "DNTX_00031459";transcript_type "protein_coding";transcript_biotype "protein_coding";gene_id "XLOC_004387";gene_name "POLL";class_code "m";oId "Thyroid_00043961";is.last "FALSE";is.first "FALSE";is.singleExon "FALSE"
chr10	transdecoder	five_prime_UTR	101585862	101586156	.	-	.	transcript_id "DNTX_00031459";transcript_type "protein_coding";transcript_biotype "protein_coding";gene_id "XLOC_004387";gene_name "POLL";class_code "m";oId "Thyroid_00043961";is.last "FALSE";is.first "FALSE";is.singleExon "FALSE"
chr10	transdecoder	five_prime_UTR	101587246	101588248	.	-	.	transcript_id "DNTX_00031459";transcript_type "protein_coding";transcript_biotype "protein_coding";gene_id "XLOC_004387";gene_name "POLL";class_code "m";oId "Thyroid_00043961";is.last "FALSE";novel_exon_id "nvl_exon28373";novel_exon_type "RI";is.first "TRUE";is.singleExon "FALSE"
chr10	transdecoder	start_codon	101583646	101583648	.	-	2	transcript_id "DNTX_00031459";transcript_type "protein_coding";transcript_biotype "protein_coding";gene_id "XLOC_004387";gene_name "POLL";class_code "m";oId "Thyroid_00043961";is.last "FALSE";is.first "FALSE";is.singleExon "FALSE"
chr10	transdecoder	CDS	101579456	101579817	.	-	2	transcript_id "DNTX_00031459";transcript_type "protein_coding";transcript_biotype "protein_coding";gene_id "XLOC_004387";gene_name "POLL";class_code "m";oId "Thyroid_00043961";is.last "FALSE";is.first "FALSE";is.singleExon "FALSE"
chr10	transdecoder	CDS	101580248	101580416	.	-	0	transcript_id "DNTX_00031459";transcript_type "protein_coding";transcript_biotype "protein_coding";gene_id "XLOC_004387";gene_name "POLL";class_code "m";oId "Thyroid_00043961";is.last "FALSE";is.first "FALSE";is.singleExon "FALSE"
chr10	transdecoder	CDS	101582763	101582891	.	-	0	transcript_id "DNTX_00031459";transcript_type "protein_coding";transcript_biotype "protein_coding";gene_id "XLOC_004387";gene_name "POLL";class_code "m";oId "Thyroid_00043961";is.last "FALSE";is.first "FALSE";is.singleExon "FALSE"
chr10	transdecoder	CDS	101583508	101583648	.	-	0	transcript_id "DNTX_00031459";transcript_type "protein_coding";transcript_biotype "protein_coding";gene_id "XLOC_004387";gene_name "POLL";class_code "m";oId "Thyroid_00043961";is.last "FALSE";is.first "FALSE";is.singleExon "FALSE"
chr10	transdecoder	stop_codon	101579453	101579455	.	-	2	transcript_id "DNTX_00031459";transcript_type "protein_coding";transcript_biotype "protein_coding";gene_id "XLOC_004387";gene_name "POLL";class_code "m";oId "Thyroid_00043961";is.last "FALSE";is.first "FALSE";is.singleExon "FALSE"
chr10	transdecoder	three_prime_UTR	101578882	101579452	.	-	.	transcript_id "DNTX_00031459";transcript_type "protein_coding";transcript_biotype "protein_coding";gene_id "XLOC_004387";gene_name "POLL";class_code "m";oId "Thyroid_00043961";is.last "FALSE";is.first "FALSE";is.singleExon "FALSE"
chr10	StringTie	transcript	101578882	101584919	.	-	.	transcript_id "DNTX_00033604";transcript_type "noncoding";transcript_biotype "noncoding";gene_id "XLOC_004387";gene_name "POLL";class_code "j";oId "Cornea_Fetal.Tissue_00017650";is.last "FALSE";is.first "FALSE";is.singleExon "FALSE"
chr10	StringTie	exon	101578882	101579817	.	-	.	transcript_id "DNTX_00033604";transcript_type "noncoding";transcript_biotype "noncoding";exon_number "5";gene_id "XLOC_004387";gene_name "POLL";class_code "j";oId "Cornea_Fetal.Tissue_00017650";is.last "TRUE";is.first "FALSE";is.singleExon "FALSE"
chr10	StringTie	exon	101580248	101580416	.	-	.	transcript_id "DNTX_00033604";transcript_type "noncoding";transcript_biotype "noncoding";exon_number "4";gene_id "XLOC_004387";gene_name "POLL";class_code "j";oId "Cornea_Fetal.Tissue_00017650";is.last "FALSE";is.first "FALSE";is.singleExon "FALSE"
chr10	StringTie	exon	101582763	101582891	.	-	.	transcript_id "DNTX_00033604";transcript_type "noncoding";transcript_biotype "noncoding";exon_number "3";gene_id "XLOC_004387";gene_name "POLL";class_code "j";oId "Cornea_Fetal.Tissue_00017650";is.last "FALSE";is.first "FALSE";is.singleExon "FALSE"
chr10	StringTie	exon	101583508	101583681	.	-	.	transcript_id "DNTX_00033604";transcript_type "noncoding";transcript_biotype "noncoding";exon_number "2";gene_id "XLOC_004387";gene_name "POLL";class_code "j";oId "Cornea_Fetal.Tissue_00017650";is.last "FALSE";is.first "FALSE";is.singleExon "FALSE"
chr10	StringTie	exon	101584878	101584919	.	-	.	transcript_id "DNTX_00033604";transcript_type "noncoding";transcript_biotype "noncoding";exon_number "1";gene_id "XLOC_004387";gene_name "POLL";class_code "j";oId "Cornea_Fetal.Tissue_00017650";is.last "FALSE";is.first "TRUE";is.singleExon "FALSE"
chr10	StringTie	transcript	101578882	101587421	.	-	.	transcript_id "DNTX_00027302";transcript_type "noncoding";transcript_biotype "noncoding";gene_id "XLOC_004387";gene_name "POLL";class_code "=";oId "Pancreas_00040938";is.last "FALSE";is.first "FALSE";is.singleExon "FALSE"
chr10	StringTie	exon	101578882	101579817	.	-	.	transcript_id "DNTX_00027302";transcript_type "noncoding";transcript_biotype "noncoding";exon_number "8";gene_id "XLOC_004387";gene_name "POLL";class_code "=";oId "Pancreas_00040938";is.last "TRUE";is.first "FALSE";is.singleExon "FALSE"
chr10	StringTie	exon	101580248	101580416	.	-	.	transcript_id "DNTX_00027302";transcript_type "noncoding";transcript_biotype "noncoding";exon_number "7";gene_id "XLOC_004387";gene_name "POLL";class_code "=";oId "Pancreas_00040938";is.last "FALSE";is.first "FALSE";is.singleExon "FALSE"
chr10	StringTie	exon	101582763	101582891	.	-	.	transcript_id "DNTX_00027302";transcript_type "noncoding";transcript_biotype "noncoding";exon_number "6";gene_id "XLOC_004387";gene_name "POLL";class_code "=";oId "Pancreas_00040938";is.last "FALSE";is.first "FALSE";is.singleExon "FALSE"
chr10	StringTie	exon	101583508	101583681	.	-	.	transcript_id "DNTX_00027302";transcript_type "noncoding";transcript_biotype "noncoding";exon_number "5";gene_id "XLOC_004387";gene_name "POLL";class_code "=";oId "Pancreas_00040938";is.last "FALSE";is.first "FALSE";is.singleExon "FALSE"
chr10	StringTie	exon	101584602	101584919	.	-	.	transcript_id "DNTX_00027302";transcript_type "noncoding";transcript_biotype "noncoding";exon_number "4";gene_id "XLOC_004387";gene_name "POLL";class_code "=";oId "Pancreas_00040938";is.last "FALSE";is.first "FALSE";is.singleExon "FALSE"
chr10	StringTie	exon	101585316	101585478	.	-	.	transcript_id "DNTX_00027302";transcript_type "noncoding";transcript_biotype "noncoding";exon_number "3";gene_id "XLOC_004387";gene_name "POLL";class_code "=";oId "Pancreas_00040938";is.last "FALSE";is.first "FALSE";is.singleExon "FALSE"
chr10	StringTie	exon	101585862	101586156	.	-	.	transcript_id "DNTX_00027302";transcript_type "noncoding";transcript_biotype "noncoding";exon_number "2";gene_id "XLOC_004387";gene_name "POLL";class_code "=";oId "Pancreas_00040938";is.last "FALSE";is.first "FALSE";is.singleExon "FALSE"
chr10	StringTie	exon	101587246	101587421	.	-	.	transcript_id "DNTX_00027302";transcript_type "noncoding";transcript_biotype "noncoding";exon_number "1";gene_id "XLOC_004387";gene_name "POLL";class_code "=";oId "Pancreas_00040938";is.last "FALSE";is.first "TRUE";is.singleExon "FALSE"
chr10	StringTie	transcript	101578882	101588242	.	-	.	transcript_id "DNTX_00033606";transcript_type "noncoding";transcript_biotype "noncoding";gene_id "XLOC_004387";gene_name "POLL";class_code "j";oId "Cornea_Fetal.Tissue_00020384";is.last "FALSE";is.first "FALSE";is.singleExon "FALSE"
chr10	StringTie	exon	101578882	101579817	.	-	.	transcript_id "DNTX_00033606";transcript_type "noncoding";transcript_biotype "noncoding";exon_number "9";gene_id "XLOC_004387";gene_name "POLL";class_code "j";oId "Cornea_Fetal.Tissue_00020384";is.last "TRUE";is.first "FALSE";is.singleExon "FALSE"
chr10	StringTie	exon	101580248	101580416	.	-	.	transcript_id "DNTX_00033606";transcript_type "noncoding";transcript_biotype "noncoding";exon_number "8";gene_id "XLOC_004387";gene_name "POLL";class_code "j";oId "Cornea_Fetal.Tissue_00020384";is.last "FALSE";is.first "FALSE";is.singleExon "FALSE"
chr10	StringTie	exon	101582763	101582891	.	-	.	transcript_id "DNTX_00033606";transcript_type "noncoding";transcript_biotype "noncoding";exon_number "7";gene_id "XLOC_004387";gene_name "POLL";class_code "j";oId "Cornea_Fetal.Tissue_00020384";is.last "FALSE";is.first "FALSE";is.singleExon "FALSE"
chr10	StringTie	exon	101583508	101583681	.	-	.	transcript_id "DNTX_00033606";transcript_type "noncoding";transcript_biotype "noncoding";exon_number "6";gene_id "XLOC_004387";gene_name "POLL";class_code "j";oId "Cornea_Fetal.Tissue_00020384";is.last "FALSE";is.first "FALSE";is.singleExon "FALSE"
chr10	StringTie	exon	101584878	101584919	.	-	.	transcript_id "DNTX_00033606";transcript_type "noncoding";transcript_biotype "noncoding";exon_number "5";gene_id "XLOC_004387";gene_name "POLL";class_code "j";oId "Cornea_Fetal.Tissue_00020384";is.last "FALSE";is.first "FALSE";is.singleExon "FALSE"
chr10	StringTie	exon	101585316	101585478	.	-	.	transcript_id "DNTX_00033606";transcript_type "noncoding";transcript_biotype "noncoding";exon_number "4";gene_id "XLOC_004387";gene_name "POLL";class_code "j";oId "Cornea_Fetal.Tissue_00020384";is.last "FALSE";is.first "FALSE";is.singleExon "FALSE"
chr10	StringTie	exon	101585862	101586156	.	-	.	transcript_id "DNTX_00033606";transcript_type "noncoding";transcript_biotype "noncoding";exon_number "3";gene_id "XLOC_004387";gene_name "POLL";class_code "j";oId "Cornea_Fetal.Tissue_00020384";is.last "FALSE";is.first "FALSE";is.singleExon "FALSE"
chr10	StringTie	exon	101587246	101587406	.	-	.	transcript_id "DNTX_00033606";transcript_type "noncoding";transcript_biotype "noncoding";exon_number "2";gene_id "XLOC_004387";gene_name "POLL";class_code "j";oId "Cornea_Fetal.Tissue_00020384";is.last "FALSE";is.first "FALSE";is.singleExon "FALSE"
chr10	StringTie	exon	101588204	101588242	.	-	.	transcript_id "DNTX_00033606";transcript_type "noncoding";transcript_biotype "noncoding";exon_number "1";gene_id "XLOC_004387";gene_name "POLL";class_code "j";oId "Cornea_Fetal.Tissue_00020384";is.last "FALSE";is.first "TRUE";is.singleExon "FALSE"
chr10	StringTie	transcript	101578882	101588243	.	-	.	transcript_id "DNTX_00033607";transcript_type "noncoding";transcript_biotype "noncoding";gene_id "XLOC_004387";gene_name "POLL";class_code "j";oId "Cornea_Fetal.Tissue_00020385";is.last "FALSE";is.first "FALSE";is.singleExon "FALSE"
chr10	StringTie	exon	101578882	101579817	.	-	.	transcript_id "DNTX_00033607";transcript_type "noncoding";transcript_biotype "noncoding";exon_number "8";gene_id "XLOC_004387";gene_name "POLL";class_code "j";oId "Cornea_Fetal.Tissue_00020385";is.last "TRUE";is.first "FALSE";is.singleExon "FALSE"
chr10	StringTie	exon	101580248	101580416	.	-	.	transcript_id "DNTX_00033607";transcript_type "noncoding";transcript_biotype "noncoding";exon_number "7";gene_id "XLOC_004387";gene_name "POLL";class_code "j";oId "Cornea_Fetal.Tissue_00020385";is.last "FALSE";is.first "FALSE";is.singleExon "FALSE"
chr10	StringTie	exon	101582763	101582891	.	-	.	transcript_id "DNTX_00033607";transcript_type "noncoding";transcript_biotype "noncoding";exon_number "6";gene_id "XLOC_004387";gene_name "POLL";class_code "j";oId "Cornea_Fetal.Tissue_00020385";is.last "FALSE";is.first "FALSE";is.singleExon "FALSE"
chr10	StringTie	exon	101583508	101583681	.	-	.	transcript_id "DNTX_00033607";transcript_type "noncoding";transcript_biotype "noncoding";exon_number "5";gene_id "XLOC_004387";gene_name "POLL";class_code "j";oId "Cornea_Fetal.Tissue_00020385";is.last "FALSE";is.first "FALSE";is.singleExon "FALSE"
chr10	StringTie	exon	101585316	101585478	.	-	.	transcript_id "DNTX_00033607";transcript_type "noncoding";transcript_biotype "noncoding";exon_number "4";gene_id "XLOC_004387";gene_name "POLL";class_code "j";oId "Cornea_Fetal.Tissue_00020385";is.last "FALSE";is.first "FALSE";is.singleExon "FALSE"
chr10	StringTie	exon	101585862	101586156	.	-	.	transcript_id "DNTX_00033607";transcript_type "noncoding";transcript_biotype "noncoding";exon_number "3";gene_id "XLOC_004387";gene_name "POLL";class_code "j";oId "Cornea_Fetal.Tissue_00020385";is.last "FALSE";is.first "FALSE";is.singleExon "FALSE"
chr10	StringTie	exon	101587246	101587406	.	-	.	transcript_id "DNTX_00033607";transcript_type "noncoding";transcript_biotype "noncoding";exon_number "2";gene_id "XLOC_004387";gene_name "POLL";class_code "j";oId "Cornea_Fetal.Tissue_00020385";is.last "FALSE";is.first "FALSE";is.singleExon "FALSE"
chr10	StringTie	exon	101588204	101588243	.	-	.	transcript_id "DNTX_00033607";transcript_type "noncoding";transcript_biotype "noncoding";exon_number "1";gene_id "XLOC_004387";gene_name "POLL";class_code "j";oId "Cornea_Fetal.Tissue_00020385";is.last "FALSE";novel_exon_id "nvl_exon28374";novel_exon_type "A3SS";is.first "TRUE";is.singleExon "FALSE"
chr10	transdecoder	transcript	101578884	101588270	.	-	.	transcript_id "DNTX_00027304";transcript_type "protein_coding";transcript_biotype "protein_coding";gene_id "XLOC_004387";gene_name "POLL";class_code "=";oId "Pancreas_00040943";is.last "FALSE";is.first "FALSE";is.singleExon "FALSE"
chr10	transdecoder	exon	101578884	101579817	.	-	.	transcript_id "DNTX_00027304";transcript_type "protein_coding";transcript_biotype "protein_coding";exon_number "9";gene_id "XLOC_004387";gene_name "POLL";class_code "=";oId "Pancreas_00040943";is.last "TRUE";is.first "FALSE";is.singleExon "FALSE"
chr10	transdecoder	exon	101580248	101580416	.	-	.	transcript_id "DNTX_00027304";transcript_type "protein_coding";transcript_biotype "protein_coding";exon_number "8";gene_id "XLOC_004387";gene_name "POLL";class_code "=";oId "Pancreas_00040943";is.last "FALSE";is.first "FALSE";is.singleExon "FALSE"
chr10	transdecoder	exon	101582763	101582891	.	-	.	transcript_id "DNTX_00027304";transcript_type "protein_coding";transcript_biotype "protein_coding";exon_number "7";gene_id "XLOC_004387";gene_name "POLL";class_code "=";oId "Pancreas_00040943";is.last "FALSE";is.first "FALSE";is.singleExon "FALSE"
chr10	transdecoder	exon	101583508	101583681	.	-	.	transcript_id "DNTX_00027304";transcript_type "protein_coding";transcript_biotype "protein_coding";exon_number "6";gene_id "XLOC_004387";gene_name "POLL";class_code "=";oId "Pancreas_00040943";is.last "FALSE";is.first "FALSE";is.singleExon "FALSE"
chr10	transdecoder	exon	101584602	101584919	.	-	.	transcript_id "DNTX_00027304";transcript_type "protein_coding";transcript_biotype "protein_coding";exon_number "5";gene_id "XLOC_004387";gene_name "POLL";class_code "=";oId "Pancreas_00040943";is.last "FALSE";is.first "FALSE";is.singleExon "FALSE"
chr10	transdecoder	exon	101585316	101585478	.	-	.	transcript_id "DNTX_00027304";transcript_type "protein_coding";transcript_biotype "protein_coding";exon_number "4";gene_id "XLOC_004387";gene_name "POLL";class_code "=";oId "Pancreas_00040943";is.last "FALSE";is.first "FALSE";is.singleExon "FALSE"
chr10	transdecoder	exon	101585862	101586156	.	-	.	transcript_id "DNTX_00027304";transcript_type "protein_coding";transcript_biotype "protein_coding";exon_number "3";gene_id "XLOC_004387";gene_name "POLL";class_code "=";oId "Pancreas_00040943";is.last "FALSE";is.first "FALSE";is.singleExon "FALSE"
chr10	transdecoder	exon	101587246	101587406	.	-	.	transcript_id "DNTX_00027304";transcript_type "protein_coding";transcript_biotype "protein_coding";exon_number "2";gene_id "XLOC_004387";gene_name "POLL";class_code "=";oId "Pancreas_00040943";is.last "FALSE";is.first "FALSE";is.singleExon "FALSE"
chr10	transdecoder	exon	101587822	101588270	.	-	.	transcript_id "DNTX_00027304";transcript_type "protein_coding";transcript_biotype "protein_coding";exon_number "1";gene_id "XLOC_004387";gene_name "POLL";class_code "=";oId "Pancreas_00040943";is.last "FALSE";is.first "TRUE";is.singleExon "FALSE"
chr10	transdecoder	five_prime_UTR	101587361	101587406	.	-	.	transcript_id "DNTX_00027304";transcript_type "protein_coding";transcript_biotype "protein_coding";gene_id "XLOC_004387";gene_name "POLL";class_code "=";oId "Pancreas_00040943";is.last "FALSE";is.first "FALSE";is.singleExon "FALSE"
chr10	transdecoder	five_prime_UTR	101587822	101588270	.	-	.	transcript_id "DNTX_00027304";transcript_type "protein_coding";transcript_biotype "protein_coding";gene_id "XLOC_004387";gene_name "POLL";class_code "=";oId "Pancreas_00040943";is.last "FALSE";is.first "TRUE";is.singleExon "FALSE"
chr10	transdecoder	start_codon	101587358	101587360	.	-	2	transcript_id "DNTX_00027304";transcript_type "protein_coding";transcript_biotype "protein_coding";gene_id "XLOC_004387";gene_name "POLL";class_code "=";oId "Pancreas_00040943";is.last "FALSE";is.first "FALSE";is.singleExon "FALSE"
chr10	transdecoder	CDS	101579456	101579817	.	-	2	transcript_id "DNTX_00027304";transcript_type "protein_coding";transcript_biotype "protein_coding";gene_id "XLOC_004387";gene_name "POLL";class_code "=";oId "Pancreas_00040943";is.last "FALSE";is.first "FALSE";is.singleExon "FALSE"
chr10	transdecoder	CDS	101580248	101580416	.	-	0	transcript_id "DNTX_00027304";transcript_type "protein_coding";transcript_biotype "protein_coding";gene_id "XLOC_004387";gene_name "POLL";class_code "=";oId "Pancreas_00040943";is.last "FALSE";is.first "FALSE";is.singleExon "FALSE"
chr10	transdecoder	CDS	101582763	101582891	.	-	0	transcript_id "DNTX_00027304";transcript_type "protein_coding";transcript_biotype "protein_coding";gene_id "XLOC_004387";gene_name "POLL";class_code "=";oId "Pancreas_00040943";is.last "FALSE";is.first "FALSE";is.singleExon "FALSE"
chr10	transdecoder	CDS	101583508	101583681	.	-	0	transcript_id "DNTX_00027304";transcript_type "protein_coding";transcript_biotype "protein_coding";gene_id "XLOC_004387";gene_name "POLL";class_code "=";oId "Pancreas_00040943";is.last "FALSE";is.first "FALSE";is.singleExon "FALSE"
chr10	transdecoder	CDS	101584602	101584919	.	-	0	transcript_id "DNTX_00027304";transcript_type "protein_coding";transcript_biotype "protein_coding";gene_id "XLOC_004387";gene_name "POLL";class_code "=";oId "Pancreas_00040943";is.last "FALSE";is.first "FALSE";is.singleExon "FALSE"
chr10	transdecoder	CDS	101585316	101585478	.	-	1	transcript_id "DNTX_00027304";transcript_type "protein_coding";transcript_biotype "protein_coding";gene_id "XLOC_004387";gene_name "POLL";class_code "=";oId "Pancreas_00040943";is.last "FALSE";is.first "FALSE";is.singleExon "FALSE"
chr10	transdecoder	CDS	101585862	101586156	.	-	2	transcript_id "DNTX_00027304";transcript_type "protein_coding";transcript_biotype "protein_coding";gene_id "XLOC_004387";gene_name "POLL";class_code "=";oId "Pancreas_00040943";is.last "FALSE";is.first "FALSE";is.singleExon "FALSE"
chr10	transdecoder	CDS	101587246	101587360	.	-	0	transcript_id "DNTX_00027304";transcript_type "protein_coding";transcript_biotype "protein_coding";gene_id "XLOC_004387";gene_name "POLL";class_code "=";oId "Pancreas_00040943";is.last "FALSE";is.first "FALSE";is.singleExon "FALSE"
chr10	transdecoder	stop_codon	101579453	101579455	.	-	2	transcript_id "DNTX_00027304";transcript_type "protein_coding";transcript_biotype "protein_coding";gene_id "XLOC_004387";gene_name "POLL";class_code "=";oId "Pancreas_00040943";is.last "FALSE";is.first "FALSE";is.singleExon "FALSE"
chr10	transdecoder	three_prime_UTR	101578884	101579452	.	-	.	transcript_id "DNTX_00027304";transcript_type "protein_coding";transcript_biotype "protein_coding";gene_id "XLOC_004387";gene_name "POLL";class_code "=";oId "Pancreas_00040943";is.last "FALSE";is.first "FALSE";is.singleExon "FALSE"
chr10	transdecoder	transcript	101578884	101588270	.	-	.	transcript_id "DNTX_00030567";transcript_type "protein_coding";transcript_biotype "protein_coding";gene_id "XLOC_004387";gene_name "POLL";class_code "=";oId "Adipose-Subcutaneous_00041983";is.last "FALSE";is.first "FALSE";is.singleExon "FALSE"
chr10	transdecoder	exon	101578884	101579817	.	-	.	transcript_id "DNTX_00030567";transcript_type "protein_coding";transcript_biotype "protein_coding";exon_number "6";gene_id "XLOC_004387";gene_name "POLL";class_code "=";oId "Adipose-Subcutaneous_00041983";is.last "TRUE";is.first "FALSE";is.singleExon "FALSE"
chr10	transdecoder	exon	101580248	101580416	.	-	.	transcript_id "DNTX_00030567";transcript_type "protein_coding";transcript_biotype "protein_coding";exon_number "5";gene_id "XLOC_004387";gene_name "POLL";class_code "=";oId "Adipose-Subcutaneous_00041983";is.last "FALSE";is.first "FALSE";is.singleExon "FALSE"
chr10	transdecoder	exon	101582763	101582891	.	-	.	transcript_id "DNTX_00030567";transcript_type "protein_coding";transcript_biotype "protein_coding";exon_number "4";gene_id "XLOC_004387";gene_name "POLL";class_code "=";oId "Adipose-Subcutaneous_00041983";is.last "FALSE";is.first "FALSE";is.singleExon "FALSE"
chr10	transdecoder	exon	101583508	101583681	.	-	.	transcript_id "DNTX_00030567";transcript_type "protein_coding";transcript_biotype "protein_coding";exon_number "3";gene_id "XLOC_004387";gene_name "POLL";class_code "=";oId "Adipose-Subcutaneous_00041983";is.last "FALSE";is.first "FALSE";is.singleExon "FALSE"
chr10	transdecoder	exon	101587246	101587406	.	-	.	transcript_id "DNTX_00030567";transcript_type "protein_coding";transcript_biotype "protein_coding";exon_number "2";gene_id "XLOC_004387";gene_name "POLL";class_code "=";oId "Adipose-Subcutaneous_00041983";is.last "FALSE";is.first "FALSE";is.singleExon "FALSE"
chr10	transdecoder	exon	101587885	101588270	.	-	.	transcript_id "DNTX_00030567";transcript_type "protein_coding";transcript_biotype "protein_coding";exon_number "1";gene_id "XLOC_004387";gene_name "POLL";class_code "=";oId "Adipose-Subcutaneous_00041983";is.last "FALSE";is.first "TRUE";is.singleExon "FALSE"
chr10	transdecoder	five_prime_UTR	101587312	101587406	.	-	.	transcript_id "DNTX_00030567";transcript_type "protein_coding";transcript_biotype "protein_coding";gene_id "XLOC_004387";gene_name "POLL";class_code "=";oId "Adipose-Subcutaneous_00041983";is.last "FALSE";is.first "FALSE";is.singleExon "FALSE"
chr10	transdecoder	five_prime_UTR	101587885	101588270	.	-	.	transcript_id "DNTX_00030567";transcript_type "protein_coding";transcript_biotype "protein_coding";gene_id "XLOC_004387";gene_name "POLL";class_code "=";oId "Adipose-Subcutaneous_00041983";is.last "FALSE";is.first "TRUE";is.singleExon "FALSE"
chr10	transdecoder	start_codon	101587309	101587311	.	-	2	transcript_id "DNTX_00030567";transcript_type "protein_coding";transcript_biotype "protein_coding";gene_id "XLOC_004387";gene_name "POLL";class_code "=";oId "Adipose-Subcutaneous_00041983";is.last "FALSE";is.first "FALSE";is.singleExon "FALSE"
chr10	transdecoder	CDS	101579456	101579817	.	-	2	transcript_id "DNTX_00030567";transcript_type "protein_coding";transcript_biotype "protein_coding";gene_id "XLOC_004387";gene_name "POLL";class_code "=";oId "Adipose-Subcutaneous_00041983";is.last "FALSE";is.first "FALSE";is.singleExon "FALSE"
chr10	transdecoder	CDS	101580248	101580416	.	-	0	transcript_id "DNTX_00030567";transcript_type "protein_coding";transcript_biotype "protein_coding";gene_id "XLOC_004387";gene_name "POLL";class_code "=";oId "Adipose-Subcutaneous_00041983";is.last "FALSE";is.first "FALSE";is.singleExon "FALSE"
chr10	transdecoder	CDS	101582763	101582891	.	-	0	transcript_id "DNTX_00030567";transcript_type "protein_coding";transcript_biotype "protein_coding";gene_id "XLOC_004387";gene_name "POLL";class_code "=";oId "Adipose-Subcutaneous_00041983";is.last "FALSE";is.first "FALSE";is.singleExon "FALSE"
chr10	transdecoder	CDS	101583508	101583681	.	-	0	transcript_id "DNTX_00030567";transcript_type "protein_coding";transcript_biotype "protein_coding";gene_id "XLOC_004387";gene_name "POLL";class_code "=";oId "Adipose-Subcutaneous_00041983";is.last "FALSE";is.first "FALSE";is.singleExon "FALSE"
chr10	transdecoder	CDS	101587246	101587311	.	-	0	transcript_id "DNTX_00030567";transcript_type "protein_coding";transcript_biotype "protein_coding";gene_id "XLOC_004387";gene_name "POLL";class_code "=";oId "Adipose-Subcutaneous_00041983";is.last "FALSE";is.first "FALSE";is.singleExon "FALSE"
chr10	transdecoder	stop_codon	101579453	101579455	.	-	2	transcript_id "DNTX_00030567";transcript_type "protein_coding";transcript_biotype "protein_coding";gene_id "XLOC_004387";gene_name "POLL";class_code "=";oId "Adipose-Subcutaneous_00041983";is.last "FALSE";is.first "FALSE";is.singleExon "FALSE"
chr10	transdecoder	three_prime_UTR	101578884	101579452	.	-	.	transcript_id "DNTX_00030567";transcript_type "protein_coding";transcript_biotype "protein_coding";gene_id "XLOC_004387";gene_name "POLL";class_code "=";oId "Adipose-Subcutaneous_00041983";is.last "FALSE";is.first "FALSE";is.singleExon "FALSE"
chr10	StringTie	transcript	101579515	101587406	.	-	.	transcript_id "DNTX_00031460";transcript_type "noncoding";transcript_biotype "noncoding";gene_id "XLOC_004387";gene_name "POLL";class_code "=";oId "Thyroid_00043965";is.last "FALSE";is.first "FALSE";is.singleExon "FALSE"
chr10	StringTie	exon	101579515	101579838	.	-	.	transcript_id "DNTX_00031460";transcript_type "noncoding";transcript_biotype "noncoding";exon_number "8";gene_id "XLOC_004387";gene_name "POLL";class_code "=";oId "Thyroid_00043965";is.last "TRUE";is.first "FALSE";is.singleExon "FALSE"
chr10	StringTie	exon	101580248	101580416	.	-	.	transcript_id "DNTX_00031460";transcript_type "noncoding";transcript_biotype "noncoding";exon_number "7";gene_id "XLOC_004387";gene_name "POLL";class_code "=";oId "Thyroid_00043965";is.last "FALSE";is.first "FALSE";is.singleExon "FALSE"
chr10	StringTie	exon	101582763	101582891	.	-	.	transcript_id "DNTX_00031460";transcript_type "noncoding";transcript_biotype "noncoding";exon_number "6";gene_id "XLOC_004387";gene_name "POLL";class_code "=";oId "Thyroid_00043965";is.last "FALSE";is.first "FALSE";is.singleExon "FALSE"
chr10	StringTie	exon	101583508	101583681	.	-	.	transcript_id "DNTX_00031460";transcript_type "noncoding";transcript_biotype "noncoding";exon_number "5";gene_id "XLOC_004387";gene_name "POLL";class_code "=";oId "Thyroid_00043965";is.last "FALSE";is.first "FALSE";is.singleExon "FALSE"
chr10	StringTie	exon	101584878	101584919	.	-	.	transcript_id "DNTX_00031460";transcript_type "noncoding";transcript_biotype "noncoding";exon_number "4";gene_id "XLOC_004387";gene_name "POLL";class_code "=";oId "Thyroid_00043965";is.last "FALSE";is.first "FALSE";is.singleExon "FALSE"
chr10	StringTie	exon	101585316	101585478	.	-	.	transcript_id "DNTX_00031460";transcript_type "noncoding";transcript_biotype "noncoding";exon_number "3";gene_id "XLOC_004387";gene_name "POLL";class_code "=";oId "Thyroid_00043965";is.last "FALSE";is.first "FALSE";is.singleExon "FALSE"
chr10	StringTie	exon	101585862	101586156	.	-	.	transcript_id "DNTX_00031460";transcript_type "noncoding";transcript_biotype "noncoding";exon_number "2";gene_id "XLOC_004387";gene_name "POLL";class_code "=";oId "Thyroid_00043965";is.last "FALSE";is.first "FALSE";is.singleExon "FALSE"
chr10	StringTie	exon	101587246	101587406	.	-	.	transcript_id "DNTX_00031460";transcript_type "noncoding";transcript_biotype "noncoding";exon_number "1";gene_id "XLOC_004387";gene_name "POLL";class_code "=";oId "Thyroid_00043965";is.last "FALSE";is.first "TRUE";is.singleExon "FALSE"
chr10	transdecoder	transcript	101584396	101588126	.	-	.	transcript_id "DNTX_00028309";transcript_type "protein_coding";transcript_biotype "protein_coding";gene_id "XLOC_004387";gene_name "POLL";class_code "n";oId "RPE_Fetal.Tissue_00074208";is.last "FALSE";is.first "FALSE";is.singleExon "FALSE"
chr10	transdecoder	exon	101584396	101585478	.	-	.	transcript_id "DNTX_00028309";transcript_type "protein_coding";transcript_biotype "protein_coding";exon_number "3";gene_id "XLOC_004387";gene_name "POLL";class_code "n";oId "RPE_Fetal.Tissue_00074208";is.last "TRUE";novel_exon_id "nvl_exon28375";novel_exon_type "A5SS";is.first "FALSE";is.singleExon "FALSE"
chr10	transdecoder	exon	101585862	101586156	.	-	.	transcript_id "DNTX_00028309";transcript_type "protein_coding";transcript_biotype "protein_coding";exon_number "2";gene_id "XLOC_004387";gene_name "POLL";class_code "n";oId "RPE_Fetal.Tissue_00074208";is.last "FALSE";is.first "FALSE";is.singleExon "FALSE"
chr10	transdecoder	exon	101587246	101588126	.	-	.	transcript_id "DNTX_00028309";transcript_type "protein_coding";transcript_biotype "protein_coding";exon_number "1";gene_id "XLOC_004387";gene_name "POLL";class_code "n";oId "RPE_Fetal.Tissue_00074208";is.last "FALSE";is.first "TRUE";is.singleExon "FALSE"
chr10	transdecoder	five_prime_UTR	101587361	101588126	.	-	.	transcript_id "DNTX_00028309";transcript_type "protein_coding";transcript_biotype "protein_coding";gene_id "XLOC_004387";gene_name "POLL";class_code "n";oId "RPE_Fetal.Tissue_00074208";is.last "FALSE";is.first "FALSE";is.singleExon "FALSE"
chr10	transdecoder	start_codon	101587358	101587360	.	-	1	transcript_id "DNTX_00028309";transcript_type "protein_coding";transcript_biotype "protein_coding";gene_id "XLOC_004387";gene_name "POLL";class_code "n";oId "RPE_Fetal.Tissue_00074208";is.last "FALSE";is.first "FALSE";is.singleExon "FALSE"
chr10	transdecoder	CDS	101585280	101585478	.	-	1	transcript_id "DNTX_00028309";transcript_type "protein_coding";transcript_biotype "protein_coding";gene_id "XLOC_004387";gene_name "POLL";class_code "n";oId "RPE_Fetal.Tissue_00074208";is.last "FALSE";is.first "FALSE";is.singleExon "FALSE"
chr10	transdecoder	CDS	101585862	101586156	.	-	2	transcript_id "DNTX_00028309";transcript_type "protein_coding";transcript_biotype "protein_coding";gene_id "XLOC_004387";gene_name "POLL";class_code "n";oId "RPE_Fetal.Tissue_00074208";is.last "FALSE";is.first "FALSE";is.singleExon "FALSE"
chr10	transdecoder	CDS	101587246	101587360	.	-	0	transcript_id "DNTX_00028309";transcript_type "protein_coding";transcript_biotype "protein_coding";gene_id "XLOC_004387";gene_name "POLL";class_code "n";oId "RPE_Fetal.Tissue_00074208";is.last "FALSE";is.first "FALSE";is.singleExon "FALSE"
chr10	transdecoder	stop_codon	101585277	101585279	.	-	1	transcript_id "DNTX_00028309";transcript_type "protein_coding";transcript_biotype "protein_coding";gene_id "XLOC_004387";gene_name "POLL";class_code "n";oId "RPE_Fetal.Tissue_00074208";is.last "FALSE";is.first "FALSE";is.singleExon "FALSE"
chr10	transdecoder	three_prime_UTR	101584396	101585276	.	-	.	transcript_id "DNTX_00028309";transcript_type "protein_coding";transcript_biotype "protein_coding";gene_id "XLOC_004387";gene_name "POLL";class_code "n";oId "RPE_Fetal.Tissue_00074208";is.last "FALSE";is.first "FALSE";is.singleExon "FALSE"
chr10	StringTie	transcript	101584794	101588242	.	-	.	transcript_id "DNTX_00033609";transcript_type "noncoding";transcript_biotype "noncoding";gene_id "XLOC_004387";gene_name "POLL";class_code "=";oId "Cornea_Fetal.Tissue_00017657";is.last "FALSE";is.first "FALSE";is.singleExon "FALSE"
chr10	StringTie	exon	101584794	101584919	.	-	.	transcript_id "DNTX_00033609";transcript_type "noncoding";transcript_biotype "noncoding";exon_number "4";gene_id "XLOC_004387";gene_name "POLL";class_code "=";oId "Cornea_Fetal.Tissue_00017657";is.last "TRUE";is.first "FALSE";is.singleExon "FALSE"
chr10	StringTie	exon	101585316	101585478	.	-	.	transcript_id "DNTX_00033609";transcript_type "noncoding";transcript_biotype "noncoding";exon_number "3";gene_id "XLOC_004387";gene_name "POLL";class_code "=";oId "Cornea_Fetal.Tissue_00017657";is.last "FALSE";is.first "FALSE";is.singleExon "FALSE"
chr10	StringTie	exon	101585862	101586156	.	-	.	transcript_id "DNTX_00033609";transcript_type "noncoding";transcript_biotype "noncoding";exon_number "2";gene_id "XLOC_004387";gene_name "POLL";class_code "=";oId "Cornea_Fetal.Tissue_00017657";is.last "FALSE";is.first "FALSE";is.singleExon "FALSE"
chr10	StringTie	exon	101588204	101588242	.	-	.	transcript_id "DNTX_00033609";transcript_type "noncoding";transcript_biotype "noncoding";exon_number "1";gene_id "XLOC_004387";gene_name "POLL";class_code "=";oId "Cornea_Fetal.Tissue_00017657";is.last "FALSE";is.first "TRUE";is.singleExon "FALSE"
chr10	transdecoder	gene	101588288	101610759	.	+	.	gene_id "XLOC_003754";gene_name "DPCD";is.last "FALSE";is.first "FALSE";is.singleExon "FALSE"
chr10	transdecoder	transcript	101588288	101609668	.	+	.	transcript_id "DNTX_00026835";transcript_type "protein_coding";transcript_biotype "protein_coding";gene_id "XLOC_003754";gene_name "DPCD";class_code "=";oId "Pancreas_00038707";is.last "FALSE";is.first "FALSE";is.singleExon "FALSE"
chr10	transdecoder	exon	101588288	101588400	.	+	.	transcript_id "DNTX_00026835";transcript_type "protein_coding";transcript_biotype "protein_coding";exon_number "1";gene_id "XLOC_003754";gene_name "DPCD";class_code "=";oId "Pancreas_00038707";is.last "FALSE";is.first "TRUE";is.singleExon "FALSE"
chr10	transdecoder	exon	101594658	101594738	.	+	.	transcript_id "DNTX_00026835";transcript_type "protein_coding";transcript_biotype "protein_coding";exon_number "2";gene_id "XLOC_003754";gene_name "DPCD";class_code "=";oId "Pancreas_00038707";is.last "FALSE";is.first "FALSE";is.singleExon "FALSE"
chr10	transdecoder	exon	101600738	101600862	.	+	.	transcript_id "DNTX_00026835";transcript_type "protein_coding";transcript_biotype "protein_coding";exon_number "3";gene_id "XLOC_003754";gene_name "DPCD";class_code "=";oId "Pancreas_00038707";is.last "FALSE";is.first "FALSE";is.singleExon "FALSE"
chr10	transdecoder	exon	101601203	101601336	.	+	.	transcript_id "DNTX_00026835";transcript_type "protein_coding";transcript_biotype "protein_coding";exon_number "4";gene_id "XLOC_003754";gene_name "DPCD";class_code "=";oId "Pancreas_00038707";is.last "FALSE";is.first "FALSE";is.singleExon "FALSE"
chr10	transdecoder	exon	101608835	101608937	.	+	.	transcript_id "DNTX_00026835";transcript_type "protein_coding";transcript_biotype "protein_coding";exon_number "5";gene_id "XLOC_003754";gene_name "DPCD";class_code "=";oId "Pancreas_00038707";is.last "FALSE";is.first "FALSE";is.singleExon "FALSE"
chr10	transdecoder	exon	101609367	101609668	.	+	.	transcript_id "DNTX_00026835";transcript_type "protein_coding";transcript_biotype "protein_coding";exon_number "6";gene_id "XLOC_003754";gene_name "DPCD";class_code "=";oId "Pancreas_00038707";is.last "TRUE";is.first "FALSE";is.singleExon "FALSE"
chr10	transdecoder	five_prime_UTR	101588288	101588336	.	+	.	transcript_id "DNTX_00026835";transcript_type "protein_coding";transcript_biotype "protein_coding";gene_id "XLOC_003754";gene_name "DPCD";class_code "=";oId "Pancreas_00038707";is.last "FALSE";is.first "FALSE";is.singleExon "FALSE"
chr10	transdecoder	start_codon	101588337	101588339	.	+	0	transcript_id "DNTX_00026835";transcript_type "protein_coding";transcript_biotype "protein_coding";gene_id "XLOC_003754";gene_name "DPCD";class_code "=";oId "Pancreas_00038707";is.last "FALSE";is.first "FALSE";is.singleExon "FALSE"
chr10	transdecoder	CDS	101588337	101588400	.	+	0	transcript_id "DNTX_00026835";transcript_type "protein_coding";transcript_biotype "protein_coding";gene_id "XLOC_003754";gene_name "DPCD";class_code "=";oId "Pancreas_00038707";is.last "FALSE";is.first "FALSE";is.singleExon "FALSE"
chr10	transdecoder	CDS	101594658	101594738	.	+	2	transcript_id "DNTX_00026835";transcript_type "protein_coding";transcript_biotype "protein_coding";gene_id "XLOC_003754";gene_name "DPCD";class_code "=";oId "Pancreas_00038707";is.last "FALSE";is.first "FALSE";is.singleExon "FALSE"
chr10	transdecoder	CDS	101600738	101600862	.	+	2	transcript_id "DNTX_00026835";transcript_type "protein_coding";transcript_biotype "protein_coding";gene_id "XLOC_003754";gene_name "DPCD";class_code "=";oId "Pancreas_00038707";is.last "FALSE";is.first "FALSE";is.singleExon "FALSE"
chr10	transdecoder	CDS	101601203	101601336	.	+	0	transcript_id "DNTX_00026835";transcript_type "protein_coding";transcript_biotype "protein_coding";gene_id "XLOC_003754";gene_name "DPCD";class_code "=";oId "Pancreas_00038707";is.last "FALSE";is.first "FALSE";is.singleExon "FALSE"
chr10	transdecoder	CDS	101608835	101608937	.	+	1	transcript_id "DNTX_00026835";transcript_type "protein_coding";transcript_biotype "protein_coding";gene_id "XLOC_003754";gene_name "DPCD";class_code "=";oId "Pancreas_00038707";is.last "FALSE";is.first "FALSE";is.singleExon "FALSE"
chr10	transdecoder	CDS	101609367	101609468	.	+	0	transcript_id "DNTX_00026835";transcript_type "protein_coding";transcript_biotype "protein_coding";gene_id "XLOC_003754";gene_name "DPCD";class_code "=";oId "Pancreas_00038707";is.last "FALSE";is.first "FALSE";is.singleExon "FALSE"
chr10	transdecoder	stop_codon	101609469	101609471	.	+	0	transcript_id "DNTX_00026835";transcript_type "protein_coding";transcript_biotype "protein_coding";gene_id "XLOC_003754";gene_name "DPCD";class_code "=";oId "Pancreas_00038707";is.last "FALSE";is.first "FALSE";is.singleExon "FALSE"
chr10	transdecoder	three_prime_UTR	101609472	101609668	.	+	.	transcript_id "DNTX_00026835";transcript_type "protein_coding";transcript_biotype "protein_coding";gene_id "XLOC_003754";gene_name "DPCD";class_code "=";oId "Pancreas_00038707";is.last "FALSE";is.first "FALSE";is.singleExon "FALSE"
chr10	transdecoder	transcript	101588288	101610759	.	+	.	transcript_id "DNTX_00029005";transcript_type "protein_coding";transcript_biotype "protein_coding";gene_id "XLOC_003754";gene_name "DPCD";class_code "j";oId "Retina_Adult.Tissue_00141890";is.last "FALSE";is.first "FALSE";is.singleExon "FALSE"
chr10	transdecoder	exon	101588288	101588400	.	+	.	transcript_id "DNTX_00029005";transcript_type "protein_coding";transcript_biotype "protein_coding";exon_number "1";gene_id "XLOC_003754";gene_name "DPCD";class_code "j";oId "Retina_Adult.Tissue_00141890";is.last "FALSE";is.first "TRUE";is.singleExon "FALSE"
chr10	transdecoder	exon	101594658	101594738	.	+	.	transcript_id "DNTX_00029005";transcript_type "protein_coding";transcript_biotype "protein_coding";exon_number "2";gene_id "XLOC_003754";gene_name "DPCD";class_code "j";oId "Retina_Adult.Tissue_00141890";is.last "FALSE";is.first "FALSE";is.singleExon "FALSE"
chr10	transdecoder	exon	101600738	101600862	.	+	.	transcript_id "DNTX_00029005";transcript_type "protein_coding";transcript_biotype "protein_coding";exon_number "3";gene_id "XLOC_003754";gene_name "DPCD";class_code "j";oId "Retina_Adult.Tissue_00141890";is.last "FALSE";is.first "FALSE";is.singleExon "FALSE"
chr10	transdecoder	exon	101601203	101601336	.	+	.	transcript_id "DNTX_00029005";transcript_type "protein_coding";transcript_biotype "protein_coding";exon_number "4";gene_id "XLOC_003754";gene_name "DPCD";class_code "j";oId "Retina_Adult.Tissue_00141890";is.last "FALSE";is.first "FALSE";is.singleExon "FALSE"
chr10	transdecoder	exon	101605140	101605212	.	+	.	transcript_id "DNTX_00029005";transcript_type "protein_coding";transcript_biotype "protein_coding";exon_number "5";gene_id "XLOC_003754";gene_name "DPCD";class_code "j";oId "Retina_Adult.Tissue_00141890";is.last "FALSE";is.first "FALSE";is.singleExon "FALSE"
chr10	transdecoder	exon	101608835	101608937	.	+	.	transcript_id "DNTX_00029005";transcript_type "protein_coding";transcript_biotype "protein_coding";exon_number "6";gene_id "XLOC_003754";gene_name "DPCD";class_code "j";oId "Retina_Adult.Tissue_00141890";is.last "FALSE";is.first "FALSE";is.singleExon "FALSE"
chr10	transdecoder	exon	101609367	101610759	.	+	.	transcript_id "DNTX_00029005";transcript_type "protein_coding";transcript_biotype "protein_coding";exon_number "7";gene_id "XLOC_003754";gene_name "DPCD";class_code "j";oId "Retina_Adult.Tissue_00141890";is.last "TRUE";novel_exon_id "nvl_exon28376";novel_exon_type "novel_TES";is.first "FALSE";is.singleExon "FALSE"
chr10	transdecoder	five_prime_UTR	101588288	101588336	.	+	.	transcript_id "DNTX_00029005";transcript_type "protein_coding";transcript_biotype "protein_coding";gene_id "XLOC_003754";gene_name "DPCD";class_code "j";oId "Retina_Adult.Tissue_00141890";is.last "FALSE";is.first "FALSE";is.singleExon "FALSE"
chr10	transdecoder	start_codon	101588337	101588339	.	+	0	transcript_id "DNTX_00029005";transcript_type "protein_coding";transcript_biotype "protein_coding";gene_id "XLOC_003754";gene_name "DPCD";class_code "j";oId "Retina_Adult.Tissue_00141890";is.last "FALSE";is.first "FALSE";is.singleExon "FALSE"
chr10	transdecoder	CDS	101588337	101588400	.	+	0	transcript_id "DNTX_00029005";transcript_type "protein_coding";transcript_biotype "protein_coding";gene_id "XLOC_003754";gene_name "DPCD";class_code "j";oId "Retina_Adult.Tissue_00141890";is.last "FALSE";is.first "FALSE";is.singleExon "FALSE"
chr10	transdecoder	CDS	101594658	101594738	.	+	2	transcript_id "DNTX_00029005";transcript_type "protein_coding";transcript_biotype "protein_coding";gene_id "XLOC_003754";gene_name "DPCD";class_code "j";oId "Retina_Adult.Tissue_00141890";is.last "FALSE";is.first "FALSE";is.singleExon "FALSE"
chr10	transdecoder	CDS	101600738	101600862	.	+	2	transcript_id "DNTX_00029005";transcript_type "protein_coding";transcript_biotype "protein_coding";gene_id "XLOC_003754";gene_name "DPCD";class_code "j";oId "Retina_Adult.Tissue_00141890";is.last "FALSE";is.first "FALSE";is.singleExon "FALSE"
chr10	transdecoder	CDS	101601203	101601336	.	+	0	transcript_id "DNTX_00029005";transcript_type "protein_coding";transcript_biotype "protein_coding";gene_id "XLOC_003754";gene_name "DPCD";class_code "j";oId "Retina_Adult.Tissue_00141890";is.last "FALSE";is.first "FALSE";is.singleExon "FALSE"
chr10	transdecoder	CDS	101605140	101605212	.	+	1	transcript_id "DNTX_00029005";transcript_type "protein_coding";transcript_biotype "protein_coding";gene_id "XLOC_003754";gene_name "DPCD";class_code "j";oId "Retina_Adult.Tissue_00141890";is.last "FALSE";is.first "FALSE";is.singleExon "FALSE"
chr10	transdecoder	CDS	101608835	101608858	.	+	0	transcript_id "DNTX_00029005";transcript_type "protein_coding";transcript_biotype "protein_coding";gene_id "XLOC_003754";gene_name "DPCD";class_code "j";oId "Retina_Adult.Tissue_00141890";is.last "FALSE";is.first "FALSE";is.singleExon "FALSE"
chr10	transdecoder	stop_codon	101608859	101608861	.	+	0	transcript_id "DNTX_00029005";transcript_type "protein_coding";transcript_biotype "protein_coding";gene_id "XLOC_003754";gene_name "DPCD";class_code "j";oId "Retina_Adult.Tissue_00141890";is.last "FALSE";is.first "FALSE";is.singleExon "FALSE"
chr10	transdecoder	three_prime_UTR	101608862	101608937	.	+	.	transcript_id "DNTX_00029005";transcript_type "protein_coding";transcript_biotype "protein_coding";gene_id "XLOC_003754";gene_name "DPCD";class_code "j";oId "Retina_Adult.Tissue_00141890";is.last "FALSE";is.first "FALSE";is.singleExon "FALSE"
chr10	transdecoder	three_prime_UTR	101609367	101610759	.	+	.	transcript_id "DNTX_00029005";transcript_type "protein_coding";transcript_biotype "protein_coding";gene_id "XLOC_003754";gene_name "DPCD";class_code "j";oId "Retina_Adult.Tissue_00141890";is.last "TRUE";novel_exon_id "nvl_exon28376";novel_exon_type "novel_TES";is.first "FALSE";is.singleExon "FALSE"
chr10	StringTie	transcript	101588325	101609447	.	+	.	transcript_id "DNTX_00029006";transcript_type "noncoding";transcript_biotype "noncoding";gene_id "XLOC_003754";gene_name "DPCD";class_code "=";oId "Retina_Adult.Tissue_00141891";is.last "FALSE";is.first "FALSE";is.singleExon "FALSE"
chr10	StringTie	exon	101588325	101588400	.	+	.	transcript_id "DNTX_00029006";transcript_type "noncoding";transcript_biotype "noncoding";exon_number "1";gene_id "XLOC_003754";gene_name "DPCD";class_code "=";oId "Retina_Adult.Tissue_00141891";is.last "FALSE";is.first "TRUE";is.singleExon "FALSE"
chr10	StringTie	exon	101594658	101594738	.	+	.	transcript_id "DNTX_00029006";transcript_type "noncoding";transcript_biotype "noncoding";exon_number "2";gene_id "XLOC_003754";gene_name "DPCD";class_code "=";oId "Retina_Adult.Tissue_00141891";is.last "FALSE";is.first "FALSE";is.singleExon "FALSE"
chr10	StringTie	exon	101600738	101600862	.	+	.	transcript_id "DNTX_00029006";transcript_type "noncoding";transcript_biotype "noncoding";exon_number "3";gene_id "XLOC_003754";gene_name "DPCD";class_code "=";oId "Retina_Adult.Tissue_00141891";is.last "FALSE";is.first "FALSE";is.singleExon "FALSE"
chr10	StringTie	exon	101601203	101601336	.	+	.	transcript_id "DNTX_00029006";transcript_type "noncoding";transcript_biotype "noncoding";exon_number "4";gene_id "XLOC_003754";gene_name "DPCD";class_code "=";oId "Retina_Adult.Tissue_00141891";is.last "FALSE";is.first "FALSE";is.singleExon "FALSE"
chr10	StringTie	exon	101605140	101605212	.	+	.	transcript_id "DNTX_00029006";transcript_type "noncoding";transcript_biotype "noncoding";exon_number "5";gene_id "XLOC_003754";gene_name "DPCD";class_code "=";oId "Retina_Adult.Tissue_00141891";is.last "FALSE";is.first "FALSE";is.singleExon "FALSE"
chr10	StringTie	exon	101608867	101608937	.	+	.	transcript_id "DNTX_00029006";transcript_type "noncoding";transcript_biotype "noncoding";exon_number "6";gene_id "XLOC_003754";gene_name "DPCD";class_code "=";oId "Retina_Adult.Tissue_00141891";is.last "FALSE";is.first "FALSE";is.singleExon "FALSE"
chr10	StringTie	exon	101609367	101609447	.	+	.	transcript_id "DNTX_00029006";transcript_type "noncoding";transcript_biotype "noncoding";exon_number "7";gene_id "XLOC_003754";gene_name "DPCD";class_code "=";oId "Retina_Adult.Tissue_00141891";is.last "TRUE";is.first "FALSE";is.singleExon "FALSE"
chr10	StringTie	transcript	101588325	101610124	.	+	.	transcript_id "DNTX_00029007";transcript_type "noncoding";transcript_biotype "noncoding";gene_id "XLOC_003754";gene_name "DPCD";class_code "j";oId "Pituitary_00055269";is.last "FALSE";is.first "FALSE";is.singleExon "FALSE"
chr10	StringTie	exon	101588325	101588400	.	+	.	transcript_id "DNTX_00029007";transcript_type "noncoding";transcript_biotype "noncoding";exon_number "1";gene_id "XLOC_003754";gene_name "DPCD";class_code "j";oId "Pituitary_00055269";is.last "FALSE";is.first "TRUE";is.singleExon "FALSE"
chr10	StringTie	exon	101594658	101594738	.	+	.	transcript_id "DNTX_00029007";transcript_type "noncoding";transcript_biotype "noncoding";exon_number "2";gene_id "XLOC_003754";gene_name "DPCD";class_code "j";oId "Pituitary_00055269";is.last "FALSE";is.first "FALSE";is.singleExon "FALSE"
chr10	StringTie	exon	101600738	101600862	.	+	.	transcript_id "DNTX_00029007";transcript_type "noncoding";transcript_biotype "noncoding";exon_number "3";gene_id "XLOC_003754";gene_name "DPCD";class_code "j";oId "Pituitary_00055269";is.last "FALSE";is.first "FALSE";is.singleExon "FALSE"
chr10	StringTie	exon	101601203	101601336	.	+	.	transcript_id "DNTX_00029007";transcript_type "noncoding";transcript_biotype "noncoding";exon_number "4";gene_id "XLOC_003754";gene_name "DPCD";class_code "j";oId "Pituitary_00055269";is.last "FALSE";is.first "FALSE";is.singleExon "FALSE"
chr10	StringTie	exon	101608835	101610124	.	+	.	transcript_id "DNTX_00029007";transcript_type "noncoding";transcript_biotype "noncoding";exon_number "5";gene_id "XLOC_003754";gene_name "DPCD";class_code "j";oId "Pituitary_00055269";is.last "TRUE";novel_exon_id "nvl_exon28377";novel_exon_type "novel_TES";is.first "FALSE";is.singleExon "FALSE"
chr10	transdecoder	transcript	101600739	101609661	.	+	.	transcript_id "DNTX_00034384";transcript_type "protein_coding";transcript_biotype "protein_coding";gene_id "XLOC_003754";gene_name "DPCD";class_code "=";oId "Pituitary_00048146";is.last "FALSE";is.first "FALSE";is.singleExon "FALSE"
chr10	transdecoder	exon	101600739	101600862	.	+	.	transcript_id "DNTX_00034384";transcript_type "protein_coding";transcript_biotype "protein_coding";exon_number "1";gene_id "XLOC_003754";gene_name "DPCD";class_code "=";oId "Pituitary_00048146";is.last "FALSE";is.first "TRUE";is.singleExon "FALSE"
chr10	transdecoder	exon	101601203	101601336	.	+	.	transcript_id "DNTX_00034384";transcript_type "protein_coding";transcript_biotype "protein_coding";exon_number "2";gene_id "XLOC_003754";gene_name "DPCD";class_code "=";oId "Pituitary_00048146";is.last "FALSE";is.first "FALSE";is.singleExon "FALSE"
chr10	transdecoder	exon	101608867	101609044	.	+	.	transcript_id "DNTX_00034384";transcript_type "protein_coding";transcript_biotype "protein_coding";exon_number "3";gene_id "XLOC_003754";gene_name "DPCD";class_code "=";oId "Pituitary_00048146";is.last "FALSE";is.first "FALSE";is.singleExon "FALSE"
chr10	transdecoder	exon	101609367	101609661	.	+	.	transcript_id "DNTX_00034384";transcript_type "protein_coding";transcript_biotype "protein_coding";exon_number "4";gene_id "XLOC_003754";gene_name "DPCD";class_code "=";oId "Pituitary_00048146";is.last "TRUE";is.first "FALSE";is.singleExon "FALSE"
chr10	transdecoder	five_prime_UTR	101600739	101600772	.	+	.	transcript_id "DNTX_00034384";transcript_type "protein_coding";transcript_biotype "protein_coding";gene_id "XLOC_003754";gene_name "DPCD";class_code "=";oId "Pituitary_00048146";is.last "FALSE";is.first "FALSE";is.singleExon "FALSE"
chr10	transdecoder	start_codon	101600773	101600775	.	+	0	transcript_id "DNTX_00034384";transcript_type "protein_coding";transcript_biotype "protein_coding";gene_id "XLOC_003754";gene_name "DPCD";class_code "=";oId "Pituitary_00048146";is.last "FALSE";is.first "FALSE";is.singleExon "FALSE"
chr10	transdecoder	CDS	101600773	101600862	.	+	0	transcript_id "DNTX_00034384";transcript_type "protein_coding";transcript_biotype "protein_coding";gene_id "XLOC_003754";gene_name "DPCD";class_code "=";oId "Pituitary_00048146";is.last "FALSE";is.first "FALSE";is.singleExon "FALSE"
chr10	transdecoder	CDS	101601203	101601336	.	+	0	transcript_id "DNTX_00034384";transcript_type "protein_coding";transcript_biotype "protein_coding";gene_id "XLOC_003754";gene_name "DPCD";class_code "=";oId "Pituitary_00048146";is.last "FALSE";is.first "FALSE";is.singleExon "FALSE"
chr10	transdecoder	CDS	101608867	101608867	.	+	1	transcript_id "DNTX_00034384";transcript_type "protein_coding";transcript_biotype "protein_coding";gene_id "XLOC_003754";gene_name "DPCD";class_code "=";oId "Pituitary_00048146";is.last "FALSE";is.first "FALSE";is.singleExon "FALSE"
chr10	transdecoder	stop_codon	101608868	101608870	.	+	0	transcript_id "DNTX_00034384";transcript_type "protein_coding";transcript_biotype "protein_coding";gene_id "XLOC_003754";gene_name "DPCD";class_code "=";oId "Pituitary_00048146";is.last "FALSE";is.first "FALSE";is.singleExon "FALSE"
chr10	transdecoder	three_prime_UTR	101608871	101609044	.	+	.	transcript_id "DNTX_00034384";transcript_type "protein_coding";transcript_biotype "protein_coding";gene_id "XLOC_003754";gene_name "DPCD";class_code "=";oId "Pituitary_00048146";is.last "FALSE";is.first "FALSE";is.singleExon "FALSE"
chr10	transdecoder	three_prime_UTR	101609367	101609661	.	+	.	transcript_id "DNTX_00034384";transcript_type "protein_coding";transcript_biotype "protein_coding";gene_id "XLOC_003754";gene_name "DPCD";class_code "=";oId "Pituitary_00048146";is.last "TRUE";is.first "FALSE";is.singleExon "FALSE"
chr10	transdecoder	gene	101610085	101697501	.	-	.	gene_id "XLOC_004388";gene_name "FBXW4";is.last "FALSE";is.first "FALSE";is.singleExon "FALSE"
chr10	transdecoder	transcript	101610085	101697501	.	-	.	transcript_id "DNTX_00029730";transcript_type "protein_coding";transcript_biotype "protein_coding";gene_id "XLOC_004388";gene_name "FBXW4";class_code "j";oId "Brain-Cerebellum_00049058";is.last "FALSE";is.first "FALSE";is.singleExon "FALSE"
chr10	transdecoder	exon	101610085	101611410	.	-	.	transcript_id "DNTX_00029730";transcript_type "protein_coding";transcript_biotype "protein_coding";exon_number "8";gene_id "XLOC_004388";gene_name "FBXW4";class_code "j";oId "Brain-Cerebellum_00049058";is.last "TRUE";novel_exon_id "nvl_exon28378";novel_exon_type "A5SS";is.first "FALSE";is.singleExon "FALSE"
chr10	transdecoder	exon	101611628	101611769	.	-	.	transcript_id "DNTX_00029730";transcript_type "protein_coding";transcript_biotype "protein_coding";exon_number "7";gene_id "XLOC_004388";gene_name "FBXW4";class_code "j";oId "Brain-Cerebellum_00049058";is.last "FALSE";is.first "FALSE";is.singleExon "FALSE"
chr10	transdecoder	exon	101612337	101612477	.	-	.	transcript_id "DNTX_00029730";transcript_type "protein_coding";transcript_biotype "protein_coding";exon_number "6";gene_id "XLOC_004388";gene_name "FBXW4";class_code "j";oId "Brain-Cerebellum_00049058";is.last "FALSE";is.first "FALSE";is.singleExon "FALSE"
chr10	transdecoder	exon	101624745	101624810	.	-	.	transcript_id "DNTX_00029730";transcript_type "protein_coding";transcript_biotype "protein_coding";exon_number "5";gene_id "XLOC_004388";gene_name "FBXW4";class_code "j";oId "Brain-Cerebellum_00049058";is.last "FALSE";is.first "FALSE";is.singleExon "FALSE"
chr10	transdecoder	exon	101672915	101673047	.	-	.	transcript_id "DNTX_00029730";transcript_type "protein_coding";transcript_biotype "protein_coding";exon_number "4";gene_id "XLOC_004388";gene_name "FBXW4";class_code "j";oId "Brain-Cerebellum_00049058";is.last "FALSE";is.first "FALSE";is.singleExon "FALSE"
chr10	transdecoder	exon	101673488	101673673	.	-	.	transcript_id "DNTX_00029730";transcript_type "protein_coding";transcript_biotype "protein_coding";exon_number "3";gene_id "XLOC_004388";gene_name "FBXW4";class_code "j";oId "Brain-Cerebellum_00049058";is.last "FALSE";is.first "FALSE";is.singleExon "FALSE"
chr10	transdecoder	exon	101676341	101676436	.	-	.	transcript_id "DNTX_00029730";transcript_type "protein_coding";transcript_biotype "protein_coding";exon_number "2";gene_id "XLOC_004388";gene_name "FBXW4";class_code "j";oId "Brain-Cerebellum_00049058";is.last "FALSE";is.first "FALSE";is.singleExon "FALSE"
chr10	transdecoder	exon	101694381	101697501	.	-	.	transcript_id "DNTX_00029730";transcript_type "protein_coding";transcript_biotype "protein_coding";exon_number "1";gene_id "XLOC_004388";gene_name "FBXW4";class_code "j";oId "Brain-Cerebellum_00049058";is.last "FALSE";novel_exon_id "nvl_exon28379";novel_exon_type "A3SS";is.first "TRUE";is.singleExon "FALSE"
chr10	transdecoder	five_prime_UTR	101695184	101697501	.	-	.	transcript_id "DNTX_00029730";transcript_type "protein_coding";transcript_biotype "protein_coding";gene_id "XLOC_004388";gene_name "FBXW4";class_code "j";oId "Brain-Cerebellum_00049058";is.last "FALSE";is.first "FALSE";is.singleExon "FALSE"
chr10	transdecoder	start_codon	101695181	101695183	.	-	0	transcript_id "DNTX_00029730";transcript_type "protein_coding";transcript_biotype "protein_coding";gene_id "XLOC_004388";gene_name "FBXW4";class_code "j";oId "Brain-Cerebellum_00049058";is.last "FALSE";is.first "FALSE";is.singleExon "FALSE"
chr10	transdecoder	CDS	101612451	101612477	.	-	0	transcript_id "DNTX_00029730";transcript_type "protein_coding";transcript_biotype "protein_coding";gene_id "XLOC_004388";gene_name "FBXW4";class_code "j";oId "Brain-Cerebellum_00049058";is.last "FALSE";is.first "FALSE";is.singleExon "FALSE"
chr10	transdecoder	CDS	101624745	101624810	.	-	0	transcript_id "DNTX_00029730";transcript_type "protein_coding";transcript_biotype "protein_coding";gene_id "XLOC_004388";gene_name "FBXW4";class_code "j";oId "Brain-Cerebellum_00049058";is.last "FALSE";is.first "FALSE";is.singleExon "FALSE"
chr10	transdecoder	CDS	101672915	101673047	.	-	1	transcript_id "DNTX_00029730";transcript_type "protein_coding";transcript_biotype "protein_coding";gene_id "XLOC_004388";gene_name "FBXW4";class_code "j";oId "Brain-Cerebellum_00049058";is.last "FALSE";is.first "FALSE";is.singleExon "FALSE"
chr10	transdecoder	CDS	101673488	101673673	.	-	1	transcript_id "DNTX_00029730";transcript_type "protein_coding";transcript_biotype "protein_coding";gene_id "XLOC_004388";gene_name "FBXW4";class_code "j";oId "Brain-Cerebellum_00049058";is.last "FALSE";is.first "FALSE";is.singleExon "FALSE"
chr10	transdecoder	CDS	101676341	101676436	.	-	1	transcript_id "DNTX_00029730";transcript_type "protein_coding";transcript_biotype "protein_coding";gene_id "XLOC_004388";gene_name "FBXW4";class_code "j";oId "Brain-Cerebellum_00049058";is.last "FALSE";is.first "FALSE";is.singleExon "FALSE"
chr10	transdecoder	CDS	101694381	101695183	.	-	0	transcript_id "DNTX_00029730";transcript_type "protein_coding";transcript_biotype "protein_coding";gene_id "XLOC_004388";gene_name "FBXW4";class_code "j";oId "Brain-Cerebellum_00049058";is.last "FALSE";is.first "FALSE";is.singleExon "FALSE"
chr10	transdecoder	stop_codon	101612448	101612450	.	-	0	transcript_id "DNTX_00029730";transcript_type "protein_coding";transcript_biotype "protein_coding";gene_id "XLOC_004388";gene_name "FBXW4";class_code "j";oId "Brain-Cerebellum_00049058";is.last "FALSE";is.first "FALSE";is.singleExon "FALSE"
chr10	transdecoder	three_prime_UTR	101610085	101611410	.	-	.	transcript_id "DNTX_00029730";transcript_type "protein_coding";transcript_biotype "protein_coding";gene_id "XLOC_004388";gene_name "FBXW4";class_code "j";oId "Brain-Cerebellum_00049058";is.last "TRUE";novel_exon_id "nvl_exon28378";novel_exon_type "A5SS";is.first "FALSE";is.singleExon "FALSE"
chr10	transdecoder	three_prime_UTR	101611628	101611769	.	-	.	transcript_id "DNTX_00029730";transcript_type "protein_coding";transcript_biotype "protein_coding";gene_id "XLOC_004388";gene_name "FBXW4";class_code "j";oId "Brain-Cerebellum_00049058";is.last "FALSE";is.first "FALSE";is.singleExon "FALSE"
chr10	transdecoder	three_prime_UTR	101612337	101612447	.	-	.	transcript_id "DNTX_00029730";transcript_type "protein_coding";transcript_biotype "protein_coding";gene_id "XLOC_004388";gene_name "FBXW4";class_code "j";oId "Brain-Cerebellum_00049058";is.last "FALSE";is.first "FALSE";is.singleExon "FALSE"
chr10	transdecoder	transcript	101610593	101697407	.	-	.	transcript_id "DNTX_00028310";transcript_type "protein_coding";transcript_biotype "protein_coding";gene_id "XLOC_004388";gene_name "FBXW4";class_code "m";oId "Retina_Fetal.Tissue_00128894";is.last "FALSE";is.first "FALSE";is.singleExon "FALSE"
chr10	transdecoder	exon	101610593	101611410	.	-	.	transcript_id "DNTX_00028310";transcript_type "protein_coding";transcript_biotype "protein_coding";exon_number "8";gene_id "XLOC_004388";gene_name "FBXW4";class_code "m";oId "Retina_Fetal.Tissue_00128894";is.last "TRUE";novel_exon_id "nvl_exon28380";novel_exon_type "A5SS";is.first "FALSE";is.singleExon "FALSE"
chr10	transdecoder	exon	101611628	101611769	.	-	.	transcript_id "DNTX_00028310";transcript_type "protein_coding";transcript_biotype "protein_coding";exon_number "7";gene_id "XLOC_004388";gene_name "FBXW4";class_code "m";oId "Retina_Fetal.Tissue_00128894";is.last "FALSE";is.first "FALSE";is.singleExon "FALSE"
chr10	transdecoder	exon	101612337	101612477	.	-	.	transcript_id "DNTX_00028310";transcript_type "protein_coding";transcript_biotype "protein_coding";exon_number "6";gene_id "XLOC_004388";gene_name "FBXW4";class_code "m";oId "Retina_Fetal.Tissue_00128894";is.last "FALSE";is.first "FALSE";is.singleExon "FALSE"
chr10	transdecoder	exon	101624745	101624810	.	-	.	transcript_id "DNTX_00028310";transcript_type "protein_coding";transcript_biotype "protein_coding";exon_number "5";gene_id "XLOC_004388";gene_name "FBXW4";class_code "m";oId "Retina_Fetal.Tissue_00128894";is.last "FALSE";is.first "FALSE";is.singleExon "FALSE"
chr10	transdecoder	exon	101667886	101667980	.	-	.	transcript_id "DNTX_00028310";transcript_type "protein_coding";transcript_biotype "protein_coding";exon_number "4";gene_id "XLOC_004388";gene_name "FBXW4";class_code "m";oId "Retina_Fetal.Tissue_00128894";is.last "FALSE";is.first "FALSE";is.singleExon "FALSE"
chr10	transdecoder	exon	101672915	101673047	.	-	.	transcript_id "DNTX_00028310";transcript_type "protein_coding";transcript_biotype "protein_coding";exon_number "3";gene_id "XLOC_004388";gene_name "FBXW4";class_code "m";oId "Retina_Fetal.Tissue_00128894";is.last "FALSE";is.first "FALSE";is.singleExon "FALSE"
chr10	transdecoder	exon	101673488	101673673	.	-	.	transcript_id "DNTX_00028310";transcript_type "protein_coding";transcript_biotype "protein_coding";exon_number "2";gene_id "XLOC_004388";gene_name "FBXW4";class_code "m";oId "Retina_Fetal.Tissue_00128894";is.last "FALSE";is.first "FALSE";is.singleExon "FALSE"
chr10	transdecoder	exon	101676341	101697407	.	-	.	transcript_id "DNTX_00028310";transcript_type "protein_coding";transcript_biotype "protein_coding";exon_number "1";gene_id "XLOC_004388";gene_name "FBXW4";class_code "m";oId "Retina_Fetal.Tissue_00128894";is.last "FALSE";novel_exon_id "nvl_exon28381";novel_exon_type "A3SS";is.first "TRUE";is.singleExon "FALSE"
chr10	transdecoder	five_prime_UTR	101676436	101697407	.	-	.	transcript_id "DNTX_00028310";transcript_type "protein_coding";transcript_biotype "protein_coding";gene_id "XLOC_004388";gene_name "FBXW4";class_code "m";oId "Retina_Fetal.Tissue_00128894";is.last "FALSE";is.first "FALSE";is.singleExon "FALSE"
chr10	transdecoder	start_codon	101676433	101676435	.	-	0	transcript_id "DNTX_00028310";transcript_type "protein_coding";transcript_biotype "protein_coding";gene_id "XLOC_004388";gene_name "FBXW4";class_code "m";oId "Retina_Fetal.Tissue_00128894";is.last "FALSE";is.first "FALSE";is.singleExon "FALSE"
chr10	transdecoder	CDS	101611294	101611410	.	-	0	transcript_id "DNTX_00028310";transcript_type "protein_coding";transcript_biotype "protein_coding";gene_id "XLOC_004388";gene_name "FBXW4";class_code "m";oId "Retina_Fetal.Tissue_00128894";is.last "FALSE";is.first "FALSE";is.singleExon "FALSE"
chr10	transdecoder	CDS	101611628	101611769	.	-	1	transcript_id "DNTX_00028310";transcript_type "protein_coding";transcript_biotype "protein_coding";gene_id "XLOC_004388";gene_name "FBXW4";class_code "m";oId "Retina_Fetal.Tissue_00128894";is.last "FALSE";is.first "FALSE";is.singleExon "FALSE"
chr10	transdecoder	CDS	101612337	101612477	.	-	1	transcript_id "DNTX_00028310";transcript_type "protein_coding";transcript_biotype "protein_coding";gene_id "XLOC_004388";gene_name "FBXW4";class_code "m";oId "Retina_Fetal.Tissue_00128894";is.last "FALSE";is.first "FALSE";is.singleExon "FALSE"
chr10	transdecoder	CDS	101624745	101624810	.	-	1	transcript_id "DNTX_00028310";transcript_type "protein_coding";transcript_biotype "protein_coding";gene_id "XLOC_004388";gene_name "FBXW4";class_code "m";oId "Retina_Fetal.Tissue_00128894";is.last "FALSE";is.first "FALSE";is.singleExon "FALSE"
chr10	transdecoder	CDS	101667886	101667980	.	-	0	transcript_id "DNTX_00028310";transcript_type "protein_coding";transcript_biotype "protein_coding";gene_id "XLOC_004388";gene_name "FBXW4";class_code "m";oId "Retina_Fetal.Tissue_00128894";is.last "FALSE";is.first "FALSE";is.singleExon "FALSE"
chr10	transdecoder	CDS	101672915	101673047	.	-	1	transcript_id "DNTX_00028310";transcript_type "protein_coding";transcript_biotype "protein_coding";gene_id "XLOC_004388";gene_name "FBXW4";class_code "m";oId "Retina_Fetal.Tissue_00128894";is.last "FALSE";is.first "FALSE";is.singleExon "FALSE"
chr10	transdecoder	CDS	101673488	101673673	.	-	1	transcript_id "DNTX_00028310";transcript_type "protein_coding";transcript_biotype "protein_coding";gene_id "XLOC_004388";gene_name "FBXW4";class_code "m";oId "Retina_Fetal.Tissue_00128894";is.last "FALSE";is.first "FALSE";is.singleExon "FALSE"
chr10	transdecoder	CDS	101676341	101676435	.	-	0	transcript_id "DNTX_00028310";transcript_type "protein_coding";transcript_biotype "protein_coding";gene_id "XLOC_004388";gene_name "FBXW4";class_code "m";oId "Retina_Fetal.Tissue_00128894";is.last "FALSE";is.first "FALSE";is.singleExon "FALSE"
chr10	transdecoder	stop_codon	101611291	101611293	.	-	0	transcript_id "DNTX_00028310";transcript_type "protein_coding";transcript_biotype "protein_coding";gene_id "XLOC_004388";gene_name "FBXW4";class_code "m";oId "Retina_Fetal.Tissue_00128894";is.last "FALSE";is.first "FALSE";is.singleExon "FALSE"
chr10	transdecoder	three_prime_UTR	101610593	101611290	.	-	.	transcript_id "DNTX_00028310";transcript_type "protein_coding";transcript_biotype "protein_coding";gene_id "XLOC_004388";gene_name "FBXW4";class_code "m";oId "Retina_Fetal.Tissue_00128894";is.last "FALSE";is.first "FALSE";is.singleExon "FALSE"
chr10	transdecoder	transcript	101610659	101695295	.	-	.	transcript_id "DNTX_00033902";transcript_type "protein_coding";transcript_biotype "protein_coding";gene_id "XLOC_004388";gene_name "FBXW4";class_code "m";oId "Brain-Spinalcordcervicalc-1_00053588";is.last "FALSE";is.first "FALSE";is.singleExon "FALSE"
chr10	transdecoder	exon	101610659	101611410	.	-	.	transcript_id "DNTX_00033902";transcript_type "protein_coding";transcript_biotype "protein_coding";exon_number "10";gene_id "XLOC_004388";gene_name "FBXW4";class_code "m";oId "Brain-Spinalcordcervicalc-1_00053588";is.last "TRUE";novel_exon_id "nvl_exon28382";novel_exon_type "A5SS";is.first "FALSE";is.singleExon "FALSE"
chr10	transdecoder	exon	101611628	101611769	.	-	.	transcript_id "DNTX_00033902";transcript_type "protein_coding";transcript_biotype "protein_coding";exon_number "9";gene_id "XLOC_004388";gene_name "FBXW4";class_code "m";oId "Brain-Spinalcordcervicalc-1_00053588";is.last "FALSE";is.first "FALSE";is.singleExon "FALSE"
chr10	transdecoder	exon	101612337	101612477	.	-	.	transcript_id "DNTX_00033902";transcript_type "protein_coding";transcript_biotype "protein_coding";exon_number "8";gene_id "XLOC_004388";gene_name "FBXW4";class_code "m";oId "Brain-Spinalcordcervicalc-1_00053588";is.last "FALSE";is.first "FALSE";is.singleExon "FALSE"
chr10	transdecoder	exon	101624745	101624810	.	-	.	transcript_id "DNTX_00033902";transcript_type "protein_coding";transcript_biotype "protein_coding";exon_number "7";gene_id "XLOC_004388";gene_name "FBXW4";class_code "m";oId "Brain-Spinalcordcervicalc-1_00053588";is.last "FALSE";is.first "FALSE";is.singleExon "FALSE"
chr10	transdecoder	exon	101667886	101667980	.	-	.	transcript_id "DNTX_00033902";transcript_type "protein_coding";transcript_biotype "protein_coding";exon_number "6";gene_id "XLOC_004388";gene_name "FBXW4";class_code "m";oId "Brain-Spinalcordcervicalc-1_00053588";is.last "FALSE";is.first "FALSE";is.singleExon "FALSE"
chr10	transdecoder	exon	101672915	101673047	.	-	.	transcript_id "DNTX_00033902";transcript_type "protein_coding";transcript_biotype "protein_coding";exon_number "5";gene_id "XLOC_004388";gene_name "FBXW4";class_code "m";oId "Brain-Spinalcordcervicalc-1_00053588";is.last "FALSE";is.first "FALSE";is.singleExon "FALSE"
chr10	transdecoder	exon	101673488	101673673	.	-	.	transcript_id "DNTX_00033902";transcript_type "protein_coding";transcript_biotype "protein_coding";exon_number "4";gene_id "XLOC_004388";gene_name "FBXW4";class_code "m";oId "Brain-Spinalcordcervicalc-1_00053588";is.last "FALSE";is.first "FALSE";is.singleExon "FALSE"
chr10	transdecoder	exon	101676341	101676436	.	-	.	transcript_id "DNTX_00033902";transcript_type "protein_coding";transcript_biotype "protein_coding";exon_number "3";gene_id "XLOC_004388";gene_name "FBXW4";class_code "m";oId "Brain-Spinalcordcervicalc-1_00053588";is.last "FALSE";is.first "FALSE";is.singleExon "FALSE"
chr10	transdecoder	exon	101694381	101694611	.	-	.	transcript_id "DNTX_00033902";transcript_type "protein_coding";transcript_biotype "protein_coding";exon_number "2";gene_id "XLOC_004388";gene_name "FBXW4";class_code "m";oId "Brain-Spinalcordcervicalc-1_00053588";is.last "FALSE";novel_exon_id "nvl_exon28383";novel_exon_type "A3SS";is.first "FALSE";is.singleExon "FALSE"
chr10	transdecoder	exon	101694741	101695295	.	-	.	transcript_id "DNTX_00033902";transcript_type "protein_coding";transcript_biotype "protein_coding";exon_number "1";gene_id "XLOC_004388";gene_name "FBXW4";class_code "m";oId "Brain-Spinalcordcervicalc-1_00053588";is.last "FALSE";novel_exon_id "nvl_exon28384";novel_exon_type "novel_TSS";is.first "TRUE";is.singleExon "FALSE"
chr10	transdecoder	five_prime_UTR	101695184	101695295	.	-	.	transcript_id "DNTX_00033902";transcript_type "protein_coding";transcript_biotype "protein_coding";gene_id "XLOC_004388";gene_name "FBXW4";class_code "m";oId "Brain-Spinalcordcervicalc-1_00053588";is.last "FALSE";is.first "FALSE";is.singleExon "FALSE"
chr10	transdecoder	start_codon	101695181	101695183	.	-	0	transcript_id "DNTX_00033902";transcript_type "protein_coding";transcript_biotype "protein_coding";gene_id "XLOC_004388";gene_name "FBXW4";class_code "m";oId "Brain-Spinalcordcervicalc-1_00053588";is.last "FALSE";is.first "FALSE";is.singleExon "FALSE"
chr10	transdecoder	CDS	101611294	101611410	.	-	0	transcript_id "DNTX_00033902";transcript_type "protein_coding";transcript_biotype "protein_coding";gene_id "XLOC_004388";gene_name "FBXW4";class_code "m";oId "Brain-Spinalcordcervicalc-1_00053588";is.last "FALSE";is.first "FALSE";is.singleExon "FALSE"
chr10	transdecoder	CDS	101611628	101611769	.	-	1	transcript_id "DNTX_00033902";transcript_type "protein_coding";transcript_biotype "protein_coding";gene_id "XLOC_004388";gene_name "FBXW4";class_code "m";oId "Brain-Spinalcordcervicalc-1_00053588";is.last "FALSE";is.first "FALSE";is.singleExon "FALSE"
chr10	transdecoder	CDS	101612337	101612477	.	-	1	transcript_id "DNTX_00033902";transcript_type "protein_coding";transcript_biotype "protein_coding";gene_id "XLOC_004388";gene_name "FBXW4";class_code "m";oId "Brain-Spinalcordcervicalc-1_00053588";is.last "FALSE";is.first "FALSE";is.singleExon "FALSE"
chr10	transdecoder	CDS	101624745	101624810	.	-	1	transcript_id "DNTX_00033902";transcript_type "protein_coding";transcript_biotype "protein_coding";gene_id "XLOC_004388";gene_name "FBXW4";class_code "m";oId "Brain-Spinalcordcervicalc-1_00053588";is.last "FALSE";is.first "FALSE";is.singleExon "FALSE"
chr10	transdecoder	CDS	101667886	101667980	.	-	0	transcript_id "DNTX_00033902";transcript_type "protein_coding";transcript_biotype "protein_coding";gene_id "XLOC_004388";gene_name "FBXW4";class_code "m";oId "Brain-Spinalcordcervicalc-1_00053588";is.last "FALSE";is.first "FALSE";is.singleExon "FALSE"
chr10	transdecoder	CDS	101672915	101673047	.	-	1	transcript_id "DNTX_00033902";transcript_type "protein_coding";transcript_biotype "protein_coding";gene_id "XLOC_004388";gene_name "FBXW4";class_code "m";oId "Brain-Spinalcordcervicalc-1_00053588";is.last "FALSE";is.first "FALSE";is.singleExon "FALSE"
chr10	transdecoder	CDS	101673488	101673673	.	-	1	transcript_id "DNTX_00033902";transcript_type "protein_coding";transcript_biotype "protein_coding";gene_id "XLOC_004388";gene_name "FBXW4";class_code "m";oId "Brain-Spinalcordcervicalc-1_00053588";is.last "FALSE";is.first "FALSE";is.singleExon "FALSE"
chr10	transdecoder	CDS	101676341	101676436	.	-	1	transcript_id "DNTX_00033902";transcript_type "protein_coding";transcript_biotype "protein_coding";gene_id "XLOC_004388";gene_name "FBXW4";class_code "m";oId "Brain-Spinalcordcervicalc-1_00053588";is.last "FALSE";is.first "FALSE";is.singleExon "FALSE"
chr10	transdecoder	CDS	101694381	101694611	.	-	1	transcript_id "DNTX_00033902";transcript_type "protein_coding";transcript_biotype "protein_coding";gene_id "XLOC_004388";gene_name "FBXW4";class_code "m";oId "Brain-Spinalcordcervicalc-1_00053588";is.last "FALSE";novel_exon_id "nvl_exon28383";novel_exon_type "A3SS";is.first "FALSE";is.singleExon "FALSE"
chr10	transdecoder	CDS	101694741	101695183	.	-	0	transcript_id "DNTX_00033902";transcript_type "protein_coding";transcript_biotype "protein_coding";gene_id "XLOC_004388";gene_name "FBXW4";class_code "m";oId "Brain-Spinalcordcervicalc-1_00053588";is.last "FALSE";is.first "FALSE";is.singleExon "FALSE"
chr10	transdecoder	stop_codon	101611291	101611293	.	-	0	transcript_id "DNTX_00033902";transcript_type "protein_coding";transcript_biotype "protein_coding";gene_id "XLOC_004388";gene_name "FBXW4";class_code "m";oId "Brain-Spinalcordcervicalc-1_00053588";is.last "FALSE";is.first "FALSE";is.singleExon "FALSE"
chr10	transdecoder	three_prime_UTR	101610659	101611290	.	-	.	transcript_id "DNTX_00033902";transcript_type "protein_coding";transcript_biotype "protein_coding";gene_id "XLOC_004388";gene_name "FBXW4";class_code "m";oId "Brain-Spinalcordcervicalc-1_00053588";is.last "FALSE";is.first "FALSE";is.singleExon "FALSE"
chr10	transdecoder	transcript	101610664	101626899	.	-	.	transcript_id "DNTX_00033818";transcript_type "protein_coding";transcript_biotype "protein_coding";gene_id "XLOC_004388";gene_name "FBXW4";class_code "=";oId "Artery-Tibial_00037750";is.last "FALSE";is.first "FALSE";is.singleExon "FALSE"
chr10	transdecoder	exon	101610664	101611410	.	-	.	transcript_id "DNTX_00033818";transcript_type "protein_coding";transcript_biotype "protein_coding";exon_number "4";gene_id "XLOC_004388";gene_name "FBXW4";class_code "=";oId "Artery-Tibial_00037750";is.last "TRUE";is.first "FALSE";is.singleExon "FALSE"
chr10	transdecoder	exon	101611628	101611769	.	-	.	transcript_id "DNTX_00033818";transcript_type "protein_coding";transcript_biotype "protein_coding";exon_number "3";gene_id "XLOC_004388";gene_name "FBXW4";class_code "=";oId "Artery-Tibial_00037750";is.last "FALSE";is.first "FALSE";is.singleExon "FALSE"
chr10	transdecoder	exon	101612337	101612477	.	-	.	transcript_id "DNTX_00033818";transcript_type "protein_coding";transcript_biotype "protein_coding";exon_number "2";gene_id "XLOC_004388";gene_name "FBXW4";class_code "=";oId "Artery-Tibial_00037750";is.last "FALSE";is.first "FALSE";is.singleExon "FALSE"
chr10	transdecoder	exon	101624745	101626899	.	-	.	transcript_id "DNTX_00033818";transcript_type "protein_coding";transcript_biotype "protein_coding";exon_number "1";gene_id "XLOC_004388";gene_name "FBXW4";class_code "=";oId "Artery-Tibial_00037750";is.last "FALSE";is.first "TRUE";is.singleExon "FALSE"
chr10	transdecoder	five_prime_UTR	101612468	101612477	.	-	.	transcript_id "DNTX_00033818";transcript_type "protein_coding";transcript_biotype "protein_coding";gene_id "XLOC_004388";gene_name "FBXW4";class_code "=";oId "Artery-Tibial_00037750";is.last "FALSE";is.first "FALSE";is.singleExon "FALSE"
chr10	transdecoder	five_prime_UTR	101624745	101626899	.	-	.	transcript_id "DNTX_00033818";transcript_type "protein_coding";transcript_biotype "protein_coding";gene_id "XLOC_004388";gene_name "FBXW4";class_code "=";oId "Artery-Tibial_00037750";is.last "FALSE";is.first "TRUE";is.singleExon "FALSE"
chr10	transdecoder	start_codon	101612465	101612467	.	-	0	transcript_id "DNTX_00033818";transcript_type "protein_coding";transcript_biotype "protein_coding";gene_id "XLOC_004388";gene_name "FBXW4";class_code "=";oId "Artery-Tibial_00037750";is.last "FALSE";is.first "FALSE";is.singleExon "FALSE"
chr10	transdecoder	CDS	101611294	101611410	.	-	0	transcript_id "DNTX_00033818";transcript_type "protein_coding";transcript_biotype "protein_coding";gene_id "XLOC_004388";gene_name "FBXW4";class_code "=";oId "Artery-Tibial_00037750";is.last "FALSE";is.first "FALSE";is.singleExon "FALSE"
chr10	transdecoder	CDS	101611628	101611769	.	-	1	transcript_id "DNTX_00033818";transcript_type "protein_coding";transcript_biotype "protein_coding";gene_id "XLOC_004388";gene_name "FBXW4";class_code "=";oId "Artery-Tibial_00037750";is.last "FALSE";is.first "FALSE";is.singleExon "FALSE"
chr10	transdecoder	CDS	101612337	101612467	.	-	0	transcript_id "DNTX_00033818";transcript_type "protein_coding";transcript_biotype "protein_coding";gene_id "XLOC_004388";gene_name "FBXW4";class_code "=";oId "Artery-Tibial_00037750";is.last "FALSE";is.first "FALSE";is.singleExon "FALSE"
chr10	transdecoder	stop_codon	101611291	101611293	.	-	0	transcript_id "DNTX_00033818";transcript_type "protein_coding";transcript_biotype "protein_coding";gene_id "XLOC_004388";gene_name "FBXW4";class_code "=";oId "Artery-Tibial_00037750";is.last "FALSE";is.first "FALSE";is.singleExon "FALSE"
chr10	transdecoder	three_prime_UTR	101610664	101611290	.	-	.	transcript_id "DNTX_00033818";transcript_type "protein_coding";transcript_biotype "protein_coding";gene_id "XLOC_004388";gene_name "FBXW4";class_code "=";oId "Artery-Tibial_00037750";is.last "FALSE";is.first "FALSE";is.singleExon "FALSE"
chr10	transdecoder	transcript	101610664	101695429	.	-	.	transcript_id "DNTX_00035317";transcript_type "protein_coding";transcript_biotype "protein_coding";gene_id "XLOC_004388";gene_name "FBXW4";class_code "m";oId "Colon-Sigmoid_00050712";is.last "FALSE";is.first "FALSE";is.singleExon "FALSE"
chr10	transdecoder	exon	101610664	101611769	.	-	.	transcript_id "DNTX_00035317";transcript_type "protein_coding";transcript_biotype "protein_coding";exon_number "8";gene_id "XLOC_004388";gene_name "FBXW4";class_code "m";oId "Colon-Sigmoid_00050712";is.last "TRUE";novel_exon_id "nvl_exon28385";novel_exon_type "RI";is.first "FALSE";is.singleExon "FALSE"
chr10	transdecoder	exon	101612337	101612477	.	-	.	transcript_id "DNTX_00035317";transcript_type "protein_coding";transcript_biotype "protein_coding";exon_number "7";gene_id "XLOC_004388";gene_name "FBXW4";class_code "m";oId "Colon-Sigmoid_00050712";is.last "FALSE";is.first "FALSE";is.singleExon "FALSE"
chr10	transdecoder	exon	101624745	101624810	.	-	.	transcript_id "DNTX_00035317";transcript_type "protein_coding";transcript_biotype "protein_coding";exon_number "6";gene_id "XLOC_004388";gene_name "FBXW4";class_code "m";oId "Colon-Sigmoid_00050712";is.last "FALSE";is.first "FALSE";is.singleExon "FALSE"
chr10	transdecoder	exon	101667886	101667980	.	-	.	transcript_id "DNTX_00035317";transcript_type "protein_coding";transcript_biotype "protein_coding";exon_number "5";gene_id "XLOC_004388";gene_name "FBXW4";class_code "m";oId "Colon-Sigmoid_00050712";is.last "FALSE";is.first "FALSE";is.singleExon "FALSE"
chr10	transdecoder	exon	101672915	101673047	.	-	.	transcript_id "DNTX_00035317";transcript_type "protein_coding";transcript_biotype "protein_coding";exon_number "4";gene_id "XLOC_004388";gene_name "FBXW4";class_code "m";oId "Colon-Sigmoid_00050712";is.last "FALSE";is.first "FALSE";is.singleExon "FALSE"
chr10	transdecoder	exon	101673488	101673673	.	-	.	transcript_id "DNTX_00035317";transcript_type "protein_coding";transcript_biotype "protein_coding";exon_number "3";gene_id "XLOC_004388";gene_name "FBXW4";class_code "m";oId "Colon-Sigmoid_00050712";is.last "FALSE";is.first "FALSE";is.singleExon "FALSE"
chr10	transdecoder	exon	101676341	101676436	.	-	.	transcript_id "DNTX_00035317";transcript_type "protein_coding";transcript_biotype "protein_coding";exon_number "2";gene_id "XLOC_004388";gene_name "FBXW4";class_code "m";oId "Colon-Sigmoid_00050712";is.last "FALSE";is.first "FALSE";is.singleExon "FALSE"
chr10	transdecoder	exon	101694381	101695429	.	-	.	transcript_id "DNTX_00035317";transcript_type "protein_coding";transcript_biotype "protein_coding";exon_number "1";gene_id "XLOC_004388";gene_name "FBXW4";class_code "m";oId "Colon-Sigmoid_00050712";is.last "FALSE";novel_exon_id "nvl_exon28386";novel_exon_type "A3SS";is.first "TRUE";is.singleExon "FALSE"
chr10	transdecoder	five_prime_UTR	101695184	101695429	.	-	.	transcript_id "DNTX_00035317";transcript_type "protein_coding";transcript_biotype "protein_coding";gene_id "XLOC_004388";gene_name "FBXW4";class_code "m";oId "Colon-Sigmoid_00050712";is.last "FALSE";is.first "FALSE";is.singleExon "FALSE"
chr10	transdecoder	start_codon	101695181	101695183	.	-	1	transcript_id "DNTX_00035317";transcript_type "protein_coding";transcript_biotype "protein_coding";gene_id "XLOC_004388";gene_name "FBXW4";class_code "m";oId "Colon-Sigmoid_00050712";is.last "FALSE";is.first "FALSE";is.singleExon "FALSE"
chr10	transdecoder	CDS	101611586	101611769	.	-	1	transcript_id "DNTX_00035317";transcript_type "protein_coding";transcript_biotype "protein_coding";gene_id "XLOC_004388";gene_name "FBXW4";class_code "m";oId "Colon-Sigmoid_00050712";is.last "FALSE";is.first "FALSE";is.singleExon "FALSE"
chr10	transdecoder	CDS	101612337	101612477	.	-	1	transcript_id "DNTX_00035317";transcript_type "protein_coding";transcript_biotype "protein_coding";gene_id "XLOC_004388";gene_name "FBXW4";class_code "m";oId "Colon-Sigmoid_00050712";is.last "FALSE";is.first "FALSE";is.singleExon "FALSE"
chr10	transdecoder	CDS	101624745	101624810	.	-	1	transcript_id "DNTX_00035317";transcript_type "protein_coding";transcript_biotype "protein_coding";gene_id "XLOC_004388";gene_name "FBXW4";class_code "m";oId "Colon-Sigmoid_00050712";is.last "FALSE";is.first "FALSE";is.singleExon "FALSE"
chr10	transdecoder	CDS	101667886	101667980	.	-	0	transcript_id "DNTX_00035317";transcript_type "protein_coding";transcript_biotype "protein_coding";gene_id "XLOC_004388";gene_name "FBXW4";class_code "m";oId "Colon-Sigmoid_00050712";is.last "FALSE";is.first "FALSE";is.singleExon "FALSE"
chr10	transdecoder	CDS	101672915	101673047	.	-	1	transcript_id "DNTX_00035317";transcript_type "protein_coding";transcript_biotype "protein_coding";gene_id "XLOC_004388";gene_name "FBXW4";class_code "m";oId "Colon-Sigmoid_00050712";is.last "FALSE";is.first "FALSE";is.singleExon "FALSE"
chr10	transdecoder	CDS	101673488	101673673	.	-	1	transcript_id "DNTX_00035317";transcript_type "protein_coding";transcript_biotype "protein_coding";gene_id "XLOC_004388";gene_name "FBXW4";class_code "m";oId "Colon-Sigmoid_00050712";is.last "FALSE";is.first "FALSE";is.singleExon "FALSE"
chr10	transdecoder	CDS	101676341	101676436	.	-	1	transcript_id "DNTX_00035317";transcript_type "protein_coding";transcript_biotype "protein_coding";gene_id "XLOC_004388";gene_name "FBXW4";class_code "m";oId "Colon-Sigmoid_00050712";is.last "FALSE";is.first "FALSE";is.singleExon "FALSE"
chr10	transdecoder	CDS	101694381	101695183	.	-	0	transcript_id "DNTX_00035317";transcript_type "protein_coding";transcript_biotype "protein_coding";gene_id "XLOC_004388";gene_name "FBXW4";class_code "m";oId "Colon-Sigmoid_00050712";is.last "FALSE";is.first "FALSE";is.singleExon "FALSE"
chr10	transdecoder	stop_codon	101611583	101611585	.	-	1	transcript_id "DNTX_00035317";transcript_type "protein_coding";transcript_biotype "protein_coding";gene_id "XLOC_004388";gene_name "FBXW4";class_code "m";oId "Colon-Sigmoid_00050712";is.last "FALSE";is.first "FALSE";is.singleExon "FALSE"
chr10	transdecoder	three_prime_UTR	101610664	101611582	.	-	.	transcript_id "DNTX_00035317";transcript_type "protein_coding";transcript_biotype "protein_coding";gene_id "XLOC_004388";gene_name "FBXW4";class_code "m";oId "Colon-Sigmoid_00050712";is.last "FALSE";is.first "FALSE";is.singleExon "FALSE"
chr10	transdecoder	transcript	101610664	101697429	.	-	.	transcript_id "DNTX_00034749";transcript_type "protein_coding";transcript_biotype "protein_coding";gene_id "XLOC_004388";gene_name "FBXW4";class_code "j";oId "Esophagus-Muscularis_00041280";is.last "FALSE";is.first "FALSE";is.singleExon "FALSE"
chr10	transdecoder	exon	101610664	101611410	.	-	.	transcript_id "DNTX_00034749";transcript_type "protein_coding";transcript_biotype "protein_coding";exon_number "10";gene_id "XLOC_004388";gene_name "FBXW4";class_code "j";oId "Esophagus-Muscularis_00041280";is.last "TRUE";is.first "FALSE";is.singleExon "FALSE"
chr10	transdecoder	exon	101611628	101611769	.	-	.	transcript_id "DNTX_00034749";transcript_type "protein_coding";transcript_biotype "protein_coding";exon_number "9";gene_id "XLOC_004388";gene_name "FBXW4";class_code "j";oId "Esophagus-Muscularis_00041280";is.last "FALSE";is.first "FALSE";is.singleExon "FALSE"
chr10	transdecoder	exon	101612337	101612477	.	-	.	transcript_id "DNTX_00034749";transcript_type "protein_coding";transcript_biotype "protein_coding";exon_number "8";gene_id "XLOC_004388";gene_name "FBXW4";class_code "j";oId "Esophagus-Muscularis_00041280";is.last "FALSE";is.first "FALSE";is.singleExon "FALSE"
chr10	transdecoder	exon	101624745	101624810	.	-	.	transcript_id "DNTX_00034749";transcript_type "protein_coding";transcript_biotype "protein_coding";exon_number "7";gene_id "XLOC_004388";gene_name "FBXW4";class_code "j";oId "Esophagus-Muscularis_00041280";is.last "FALSE";is.first "FALSE";is.singleExon "FALSE"
chr10	transdecoder	exon	101627985	101628056	.	-	.	transcript_id "DNTX_00034749";transcript_type "protein_coding";transcript_biotype "protein_coding";exon_number "6";gene_id "XLOC_004388";gene_name "FBXW4";class_code "j";oId "Esophagus-Muscularis_00041280";is.last "FALSE";is.first "FALSE";is.singleExon "FALSE"
chr10	transdecoder	exon	101667886	101667980	.	-	.	transcript_id "DNTX_00034749";transcript_type "protein_coding";transcript_biotype "protein_coding";exon_number "5";gene_id "XLOC_004388";gene_name "FBXW4";class_code "j";oId "Esophagus-Muscularis_00041280";is.last "FALSE";is.first "FALSE";is.singleExon "FALSE"
chr10	transdecoder	exon	101672915	101673047	.	-	.	transcript_id "DNTX_00034749";transcript_type "protein_coding";transcript_biotype "protein_coding";exon_number "4";gene_id "XLOC_004388";gene_name "FBXW4";class_code "j";oId "Esophagus-Muscularis_00041280";is.last "FALSE";is.first "FALSE";is.singleExon "FALSE"
chr10	transdecoder	exon	101673488	101673673	.	-	.	transcript_id "DNTX_00034749";transcript_type "protein_coding";transcript_biotype "protein_coding";exon_number "3";gene_id "XLOC_004388";gene_name "FBXW4";class_code "j";oId "Esophagus-Muscularis_00041280";is.last "FALSE";is.first "FALSE";is.singleExon "FALSE"
chr10	transdecoder	exon	101676341	101676436	.	-	.	transcript_id "DNTX_00034749";transcript_type "protein_coding";transcript_biotype "protein_coding";exon_number "2";gene_id "XLOC_004388";gene_name "FBXW4";class_code "j";oId "Esophagus-Muscularis_00041280";is.last "FALSE";is.first "FALSE";is.singleExon "FALSE"
chr10	transdecoder	exon	101694381	101697429	.	-	.	transcript_id "DNTX_00034749";transcript_type "protein_coding";transcript_biotype "protein_coding";exon_number "1";gene_id "XLOC_004388";gene_name "FBXW4";class_code "j";oId "Esophagus-Muscularis_00041280";is.last "FALSE";novel_exon_id "nvl_exon28387";novel_exon_type "A3SS";is.first "TRUE";is.singleExon "FALSE"
chr10	transdecoder	five_prime_UTR	101695184	101697429	.	-	.	transcript_id "DNTX_00034749";transcript_type "protein_coding";transcript_biotype "protein_coding";gene_id "XLOC_004388";gene_name "FBXW4";class_code "j";oId "Esophagus-Muscularis_00041280";is.last "FALSE";is.first "FALSE";is.singleExon "FALSE"
chr10	transdecoder	start_codon	101695181	101695183	.	-	0	transcript_id "DNTX_00034749";transcript_type "protein_coding";transcript_biotype "protein_coding";gene_id "XLOC_004388";gene_name "FBXW4";class_code "j";oId "Esophagus-Muscularis_00041280";is.last "FALSE";is.first "FALSE";is.singleExon "FALSE"
chr10	transdecoder	CDS	101611294	101611410	.	-	0	transcript_id "DNTX_00034749";transcript_type "protein_coding";transcript_biotype "protein_coding";gene_id "XLOC_004388";gene_name "FBXW4";class_code "j";oId "Esophagus-Muscularis_00041280";is.last "FALSE";is.first "FALSE";is.singleExon "FALSE"
chr10	transdecoder	CDS	101611628	101611769	.	-	1	transcript_id "DNTX_00034749";transcript_type "protein_coding";transcript_biotype "protein_coding";gene_id "XLOC_004388";gene_name "FBXW4";class_code "j";oId "Esophagus-Muscularis_00041280";is.last "FALSE";is.first "FALSE";is.singleExon "FALSE"
chr10	transdecoder	CDS	101612337	101612477	.	-	1	transcript_id "DNTX_00034749";transcript_type "protein_coding";transcript_biotype "protein_coding";gene_id "XLOC_004388";gene_name "FBXW4";class_code "j";oId "Esophagus-Muscularis_00041280";is.last "FALSE";is.first "FALSE";is.singleExon "FALSE"
chr10	transdecoder	CDS	101624745	101624810	.	-	1	transcript_id "DNTX_00034749";transcript_type "protein_coding";transcript_biotype "protein_coding";gene_id "XLOC_004388";gene_name "FBXW4";class_code "j";oId "Esophagus-Muscularis_00041280";is.last "FALSE";is.first "FALSE";is.singleExon "FALSE"
chr10	transdecoder	CDS	101627985	101628056	.	-	1	transcript_id "DNTX_00034749";transcript_type "protein_coding";transcript_biotype "protein_coding";gene_id "XLOC_004388";gene_name "FBXW4";class_code "j";oId "Esophagus-Muscularis_00041280";is.last "FALSE";is.first "FALSE";is.singleExon "FALSE"
chr10	transdecoder	CDS	101667886	101667980	.	-	0	transcript_id "DNTX_00034749";transcript_type "protein_coding";transcript_biotype "protein_coding";gene_id "XLOC_004388";gene_name "FBXW4";class_code "j";oId "Esophagus-Muscularis_00041280";is.last "FALSE";is.first "FALSE";is.singleExon "FALSE"
chr10	transdecoder	CDS	101672915	101673047	.	-	1	transcript_id "DNTX_00034749";transcript_type "protein_coding";transcript_biotype "protein_coding";gene_id "XLOC_004388";gene_name "FBXW4";class_code "j";oId "Esophagus-Muscularis_00041280";is.last "FALSE";is.first "FALSE";is.singleExon "FALSE"
chr10	transdecoder	CDS	101673488	101673673	.	-	1	transcript_id "DNTX_00034749";transcript_type "protein_coding";transcript_biotype "protein_coding";gene_id "XLOC_004388";gene_name "FBXW4";class_code "j";oId "Esophagus-Muscularis_00041280";is.last "FALSE";is.first "FALSE";is.singleExon "FALSE"
chr10	transdecoder	CDS	101676341	101676436	.	-	1	transcript_id "DNTX_00034749";transcript_type "protein_coding";transcript_biotype "protein_coding";gene_id "XLOC_004388";gene_name "FBXW4";class_code "j";oId "Esophagus-Muscularis_00041280";is.last "FALSE";is.first "FALSE";is.singleExon "FALSE"
chr10	transdecoder	CDS	101694381	101695183	.	-	0	transcript_id "DNTX_00034749";transcript_type "protein_coding";transcript_biotype "protein_coding";gene_id "XLOC_004388";gene_name "FBXW4";class_code "j";oId "Esophagus-Muscularis_00041280";is.last "FALSE";is.first "FALSE";is.singleExon "FALSE"
chr10	transdecoder	stop_codon	101611291	101611293	.	-	0	transcript_id "DNTX_00034749";transcript_type "protein_coding";transcript_biotype "protein_coding";gene_id "XLOC_004388";gene_name "FBXW4";class_code "j";oId "Esophagus-Muscularis_00041280";is.last "FALSE";is.first "FALSE";is.singleExon "FALSE"
chr10	transdecoder	three_prime_UTR	101610664	101611290	.	-	.	transcript_id "DNTX_00034749";transcript_type "protein_coding";transcript_biotype "protein_coding";gene_id "XLOC_004388";gene_name "FBXW4";class_code "j";oId "Esophagus-Muscularis_00041280";is.last "FALSE";is.first "FALSE";is.singleExon "FALSE"
chr10	transdecoder	transcript	101610666	101695259	.	-	.	transcript_id "DNTX_00027305";transcript_type "protein_coding";transcript_biotype "protein_coding";gene_id "XLOC_004388";gene_name "FBXW4";class_code "=";oId "Pancreas_00040955";is.last "FALSE";is.first "FALSE";is.singleExon "FALSE"
chr10	transdecoder	exon	101610666	101611410	.	-	.	transcript_id "DNTX_00027305";transcript_type "protein_coding";transcript_biotype "protein_coding";exon_number "9";gene_id "XLOC_004388";gene_name "FBXW4";class_code "=";oId "Pancreas_00040955";is.last "TRUE";is.first "FALSE";is.singleExon "FALSE"
chr10	transdecoder	exon	101611628	101611769	.	-	.	transcript_id "DNTX_00027305";transcript_type "protein_coding";transcript_biotype "protein_coding";exon_number "8";gene_id "XLOC_004388";gene_name "FBXW4";class_code "=";oId "Pancreas_00040955";is.last "FALSE";is.first "FALSE";is.singleExon "FALSE"
chr10	transdecoder	exon	101612337	101612477	.	-	.	transcript_id "DNTX_00027305";transcript_type "protein_coding";transcript_biotype "protein_coding";exon_number "7";gene_id "XLOC_004388";gene_name "FBXW4";class_code "=";oId "Pancreas_00040955";is.last "FALSE";is.first "FALSE";is.singleExon "FALSE"
chr10	transdecoder	exon	101624745	101624810	.	-	.	transcript_id "DNTX_00027305";transcript_type "protein_coding";transcript_biotype "protein_coding";exon_number "6";gene_id "XLOC_004388";gene_name "FBXW4";class_code "=";oId "Pancreas_00040955";is.last "FALSE";is.first "FALSE";is.singleExon "FALSE"
chr10	transdecoder	exon	101667886	101667980	.	-	.	transcript_id "DNTX_00027305";transcript_type "protein_coding";transcript_biotype "protein_coding";exon_number "5";gene_id "XLOC_004388";gene_name "FBXW4";class_code "=";oId "Pancreas_00040955";is.last "FALSE";is.first "FALSE";is.singleExon "FALSE"
chr10	transdecoder	exon	101672915	101673047	.	-	.	transcript_id "DNTX_00027305";transcript_type "protein_coding";transcript_biotype "protein_coding";exon_number "4";gene_id "XLOC_004388";gene_name "FBXW4";class_code "=";oId "Pancreas_00040955";is.last "FALSE";is.first "FALSE";is.singleExon "FALSE"
chr10	transdecoder	exon	101673488	101673673	.	-	.	transcript_id "DNTX_00027305";transcript_type "protein_coding";transcript_biotype "protein_coding";exon_number "3";gene_id "XLOC_004388";gene_name "FBXW4";class_code "=";oId "Pancreas_00040955";is.last "FALSE";is.first "FALSE";is.singleExon "FALSE"
chr10	transdecoder	exon	101676341	101676436	.	-	.	transcript_id "DNTX_00027305";transcript_type "protein_coding";transcript_biotype "protein_coding";exon_number "2";gene_id "XLOC_004388";gene_name "FBXW4";class_code "=";oId "Pancreas_00040955";is.last "FALSE";is.first "FALSE";is.singleExon "FALSE"
chr10	transdecoder	exon	101694381	101695259	.	-	.	transcript_id "DNTX_00027305";transcript_type "protein_coding";transcript_biotype "protein_coding";exon_number "1";gene_id "XLOC_004388";gene_name "FBXW4";class_code "=";oId "Pancreas_00040955";is.last "FALSE";is.first "TRUE";is.singleExon "FALSE"
chr10	transdecoder	five_prime_UTR	101695184	101695259	.	-	.	transcript_id "DNTX_00027305";transcript_type "protein_coding";transcript_biotype "protein_coding";gene_id "XLOC_004388";gene_name "FBXW4";class_code "=";oId "Pancreas_00040955";is.last "FALSE";is.first "FALSE";is.singleExon "FALSE"
chr10	transdecoder	start_codon	101695181	101695183	.	-	0	transcript_id "DNTX_00027305";transcript_type "protein_coding";transcript_biotype "protein_coding";gene_id "XLOC_004388";gene_name "FBXW4";class_code "=";oId "Pancreas_00040955";is.last "FALSE";is.first "FALSE";is.singleExon "FALSE"
chr10	transdecoder	CDS	101611294	101611410	.	-	0	transcript_id "DNTX_00027305";transcript_type "protein_coding";transcript_biotype "protein_coding";gene_id "XLOC_004388";gene_name "FBXW4";class_code "=";oId "Pancreas_00040955";is.last "FALSE";is.first "FALSE";is.singleExon "FALSE"
chr10	transdecoder	CDS	101611628	101611769	.	-	1	transcript_id "DNTX_00027305";transcript_type "protein_coding";transcript_biotype "protein_coding";gene_id "XLOC_004388";gene_name "FBXW4";class_code "=";oId "Pancreas_00040955";is.last "FALSE";is.first "FALSE";is.singleExon "FALSE"
chr10	transdecoder	CDS	101612337	101612477	.	-	1	transcript_id "DNTX_00027305";transcript_type "protein_coding";transcript_biotype "protein_coding";gene_id "XLOC_004388";gene_name "FBXW4";class_code "=";oId "Pancreas_00040955";is.last "FALSE";is.first "FALSE";is.singleExon "FALSE"
chr10	transdecoder	CDS	101624745	101624810	.	-	1	transcript_id "DNTX_00027305";transcript_type "protein_coding";transcript_biotype "protein_coding";gene_id "XLOC_004388";gene_name "FBXW4";class_code "=";oId "Pancreas_00040955";is.last "FALSE";is.first "FALSE";is.singleExon "FALSE"
chr10	transdecoder	CDS	101667886	101667980	.	-	0	transcript_id "DNTX_00027305";transcript_type "protein_coding";transcript_biotype "protein_coding";gene_id "XLOC_004388";gene_name "FBXW4";class_code "=";oId "Pancreas_00040955";is.last "FALSE";is.first "FALSE";is.singleExon "FALSE"
chr10	transdecoder	CDS	101672915	101673047	.	-	1	transcript_id "DNTX_00027305";transcript_type "protein_coding";transcript_biotype "protein_coding";gene_id "XLOC_004388";gene_name "FBXW4";class_code "=";oId "Pancreas_00040955";is.last "FALSE";is.first "FALSE";is.singleExon "FALSE"
chr10	transdecoder	CDS	101673488	101673673	.	-	1	transcript_id "DNTX_00027305";transcript_type "protein_coding";transcript_biotype "protein_coding";gene_id "XLOC_004388";gene_name "FBXW4";class_code "=";oId "Pancreas_00040955";is.last "FALSE";is.first "FALSE";is.singleExon "FALSE"
chr10	transdecoder	CDS	101676341	101676436	.	-	1	transcript_id "DNTX_00027305";transcript_type "protein_coding";transcript_biotype "protein_coding";gene_id "XLOC_004388";gene_name "FBXW4";class_code "=";oId "Pancreas_00040955";is.last "FALSE";is.first "FALSE";is.singleExon "FALSE"
chr10	transdecoder	CDS	101694381	101695183	.	-	0	transcript_id "DNTX_00027305";transcript_type "protein_coding";transcript_biotype "protein_coding";gene_id "XLOC_004388";gene_name "FBXW4";class_code "=";oId "Pancreas_00040955";is.last "FALSE";is.first "FALSE";is.singleExon "FALSE"
chr10	transdecoder	stop_codon	101611291	101611293	.	-	0	transcript_id "DNTX_00027305";transcript_type "protein_coding";transcript_biotype "protein_coding";gene_id "XLOC_004388";gene_name "FBXW4";class_code "=";oId "Pancreas_00040955";is.last "FALSE";is.first "FALSE";is.singleExon "FALSE"
chr10	transdecoder	three_prime_UTR	101610666	101611290	.	-	.	transcript_id "DNTX_00027305";transcript_type "protein_coding";transcript_biotype "protein_coding";gene_id "XLOC_004388";gene_name "FBXW4";class_code "=";oId "Pancreas_00040955";is.last "FALSE";is.first "FALSE";is.singleExon "FALSE"
chr10	StringTie	transcript	101653842	101654134	.	+	.	transcript_id "DNTX_00029660";transcript_type "noncoding";transcript_biotype "noncoding";gene_id "XLOC_003756";gene_name "FBXW4";class_code "i";oId "Brain-Amygdala_00055204";is.last "TRUE";is.first "TRUE";is.singleExon "TRUE"
chr10	StringTie	exon	101653842	101654134	.	+	.	transcript_id "DNTX_00029660";transcript_type "noncoding";transcript_biotype "noncoding";exon_number "1";gene_id "XLOC_003756";gene_name "FBXW4";class_code "i";oId "Brain-Amygdala_00055204";is.last "TRUE";is.first "TRUE";is.singleExon "TRUE"
chr10	StringTie	transcript	101673565	101676714	.	-	.	transcript_id "DNTX_00030568";transcript_type "noncoding";transcript_biotype "noncoding";gene_id "XLOC_004388";gene_name "FBXW4";class_code "=";oId "Adipose-Subcutaneous_00041995";is.last "FALSE";is.first "FALSE";is.singleExon "FALSE"
chr10	StringTie	exon	101673565	101673673	.	-	.	transcript_id "DNTX_00030568";transcript_type "noncoding";transcript_biotype "noncoding";exon_number "2";gene_id "XLOC_004388";gene_name "FBXW4";class_code "=";oId "Adipose-Subcutaneous_00041995";is.last "TRUE";is.first "FALSE";is.singleExon "FALSE"
chr10	StringTie	exon	101676341	101676714	.	-	.	transcript_id "DNTX_00030568";transcript_type "noncoding";transcript_biotype "noncoding";exon_number "1";gene_id "XLOC_004388";gene_name "FBXW4";class_code "=";oId "Adipose-Subcutaneous_00041995";is.last "FALSE";is.first "TRUE";is.singleExon "FALSE"
chr10	StringTie	gene	101622859	101622965	.	+	.	gene_id "XLOC_003755";gene_name "RNU6-1165P";is.last "FALSE";is.first "FALSE";is.singleExon "FALSE"
chr10	StringTie	transcript	101622859	101622965	.	+	.	transcript_id "DNTX_00031013";transcript_type "noncoding";transcript_biotype "noncoding";gene_id "XLOC_003755";gene_name "RNU6-1165P";class_code "=";oId "Brain-CerebellarHemisphere_00047677";is.last "TRUE";is.first "TRUE";is.singleExon "TRUE"
chr10	StringTie	exon	101622859	101622965	.	+	.	transcript_id "DNTX_00031013";transcript_type "noncoding";transcript_biotype "noncoding";exon_number "1";gene_id "XLOC_003755";gene_name "RNU6-1165P";class_code "=";oId "Brain-CerebellarHemisphere_00047677";is.last "TRUE";is.first "TRUE";is.singleExon "TRUE"
chr10	transdecoder	gene	101769815	101776070	.	-	.	gene_id "XLOC_004389";gene_name "FGF8";is.last "FALSE";is.first "FALSE";is.singleExon "FALSE"
chr10	StringTie	transcript	101769815	101775900	.	-	.	transcript_id "DNTX_00035634";transcript_type "noncoding";transcript_biotype "noncoding";gene_id "XLOC_004389";gene_name "FGF8";class_code "j";oId "Retina_Fetal.Tissue_00132812";is.last "FALSE";is.first "FALSE";is.singleExon "FALSE"
chr10	StringTie	exon	101769815	101770619	.	-	.	transcript_id "DNTX_00035634";transcript_type "noncoding";transcript_biotype "noncoding";exon_number "4";gene_id "XLOC_004389";gene_name "FGF8";class_code "j";oId "Retina_Fetal.Tissue_00132812";is.last "TRUE";novel_exon_id "nvl_exon28388";novel_exon_type "A5SS";is.first "FALSE";is.singleExon "FALSE"
chr10	StringTie	exon	101771463	101771569	.	-	.	transcript_id "DNTX_00035634";transcript_type "noncoding";transcript_biotype "noncoding";exon_number "3";gene_id "XLOC_004389";gene_name "FGF8";class_code "j";oId "Retina_Fetal.Tissue_00132812";is.last "FALSE";is.first "FALSE";is.singleExon "FALSE"
chr10	StringTie	exon	101774732	101774879	.	-	.	transcript_id "DNTX_00035634";transcript_type "noncoding";transcript_biotype "noncoding";exon_number "2";gene_id "XLOC_004389";gene_name "FGF8";class_code "j";oId "Retina_Fetal.Tissue_00132812";is.last "FALSE";is.first "FALSE";is.singleExon "FALSE"
chr10	StringTie	exon	101775740	101775900	.	-	.	transcript_id "DNTX_00035634";transcript_type "noncoding";transcript_biotype "noncoding";exon_number "1";gene_id "XLOC_004389";gene_name "FGF8";class_code "j";oId "Retina_Fetal.Tissue_00132812";is.last "FALSE";novel_exon_id "nvl_exon28389";novel_exon_type "RI";is.first "TRUE";is.singleExon "FALSE"
chr10	transdecoder	transcript	101770324	101775900	.	-	.	transcript_id "DNTX_00035803";transcript_type "protein_coding";transcript_biotype "protein_coding";gene_id "XLOC_004389";gene_name "FGF8";class_code "=";oId "Lens_Stem.Cell.Line_00024498";is.last "FALSE";is.first "FALSE";is.singleExon "FALSE"
chr10	transdecoder	exon	101770324	101770619	.	-	.	transcript_id "DNTX_00035803";transcript_type "protein_coding";transcript_biotype "protein_coding";exon_number "6";gene_id "XLOC_004389";gene_name "FGF8";class_code "=";oId "Lens_Stem.Cell.Line_00024498";is.last "TRUE";is.first "FALSE";is.singleExon "FALSE"
chr10	transdecoder	exon	101771463	101771569	.	-	.	transcript_id "DNTX_00035803";transcript_type "protein_coding";transcript_biotype "protein_coding";exon_number "5";gene_id "XLOC_004389";gene_name "FGF8";class_code "=";oId "Lens_Stem.Cell.Line_00024498";is.last "FALSE";is.first "FALSE";is.singleExon "FALSE"
chr10	transdecoder	exon	101774732	101774879	.	-	.	transcript_id "DNTX_00035803";transcript_type "protein_coding";transcript_biotype "protein_coding";exon_number "4";gene_id "XLOC_004389";gene_name "FGF8";class_code "=";oId "Lens_Stem.Cell.Line_00024498";is.last "FALSE";is.first "FALSE";is.singleExon "FALSE"
chr10	transdecoder	exon	101775130	101775216	.	-	.	transcript_id "DNTX_00035803";transcript_type "protein_coding";transcript_biotype "protein_coding";exon_number "3";gene_id "XLOC_004389";gene_name "FGF8";class_code "=";oId "Lens_Stem.Cell.Line_00024498";is.last "FALSE";is.first "FALSE";is.singleExon "FALSE"
chr10	transdecoder	exon	101775740	101775776	.	-	.	transcript_id "DNTX_00035803";transcript_type "protein_coding";transcript_biotype "protein_coding";exon_number "2";gene_id "XLOC_004389";gene_name "FGF8";class_code "=";oId "Lens_Stem.Cell.Line_00024498";is.last "FALSE";is.first "FALSE";is.singleExon "FALSE"
chr10	transdecoder	exon	101775869	101775900	.	-	.	transcript_id "DNTX_00035803";transcript_type "protein_coding";transcript_biotype "protein_coding";exon_number "1";gene_id "XLOC_004389";gene_name "FGF8";class_code "=";oId "Lens_Stem.Cell.Line_00024498";is.last "FALSE";is.first "TRUE";is.singleExon "FALSE"
chr10	transdecoder	start_codon	101775898	101775900	.	-	0	transcript_id "DNTX_00035803";transcript_type "protein_coding";transcript_biotype "protein_coding";gene_id "XLOC_004389";gene_name "FGF8";class_code "=";oId "Lens_Stem.Cell.Line_00024498";is.last "FALSE";is.first "FALSE";is.singleExon "FALSE"
chr10	transdecoder	CDS	101770332	101770619	.	-	0	transcript_id "DNTX_00035803";transcript_type "protein_coding";transcript_biotype "protein_coding";gene_id "XLOC_004389";gene_name "FGF8";class_code "=";oId "Lens_Stem.Cell.Line_00024498";is.last "FALSE";is.first "FALSE";is.singleExon "FALSE"
chr10	transdecoder	CDS	101771463	101771569	.	-	2	transcript_id "DNTX_00035803";transcript_type "protein_coding";transcript_biotype "protein_coding";gene_id "XLOC_004389";gene_name "FGF8";class_code "=";oId "Lens_Stem.Cell.Line_00024498";is.last "FALSE";is.first "FALSE";is.singleExon "FALSE"
chr10	transdecoder	CDS	101774732	101774879	.	-	0	transcript_id "DNTX_00035803";transcript_type "protein_coding";transcript_biotype "protein_coding";gene_id "XLOC_004389";gene_name "FGF8";class_code "=";oId "Lens_Stem.Cell.Line_00024498";is.last "FALSE";is.first "FALSE";is.singleExon "FALSE"
chr10	transdecoder	CDS	101775130	101775216	.	-	0	transcript_id "DNTX_00035803";transcript_type "protein_coding";transcript_biotype "protein_coding";gene_id "XLOC_004389";gene_name "FGF8";class_code "=";oId "Lens_Stem.Cell.Line_00024498";is.last "FALSE";is.first "FALSE";is.singleExon "FALSE"
chr10	transdecoder	CDS	101775740	101775776	.	-	1	transcript_id "DNTX_00035803";transcript_type "protein_coding";transcript_biotype "protein_coding";gene_id "XLOC_004389";gene_name "FGF8";class_code "=";oId "Lens_Stem.Cell.Line_00024498";is.last "FALSE";is.first "FALSE";is.singleExon "FALSE"
chr10	transdecoder	CDS	101775869	101775900	.	-	0	transcript_id "DNTX_00035803";transcript_type "protein_coding";transcript_biotype "protein_coding";gene_id "XLOC_004389";gene_name "FGF8";class_code "=";oId "Lens_Stem.Cell.Line_00024498";is.last "FALSE";is.first "TRUE";is.singleExon "FALSE"
chr10	transdecoder	stop_codon	101770329	101770331	.	-	0	transcript_id "DNTX_00035803";transcript_type "protein_coding";transcript_biotype "protein_coding";gene_id "XLOC_004389";gene_name "FGF8";class_code "=";oId "Lens_Stem.Cell.Line_00024498";is.last "FALSE";is.first "FALSE";is.singleExon "FALSE"
chr10	transdecoder	three_prime_UTR	101770324	101770328	.	-	.	transcript_id "DNTX_00035803";transcript_type "protein_coding";transcript_biotype "protein_coding";gene_id "XLOC_004389";gene_name "FGF8";class_code "=";oId "Lens_Stem.Cell.Line_00024498";is.last "FALSE";is.first "FALSE";is.singleExon "FALSE"
chr10	transdecoder	transcript	101770324	101775959	.	-	.	transcript_id "DNTX_00035635";transcript_type "protein_coding";transcript_biotype "protein_coding";gene_id "XLOC_004389";gene_name "FGF8";class_code "=";oId "Retina_Fetal.Tissue_00141296";is.last "FALSE";is.first "FALSE";is.singleExon "FALSE"
chr10	transdecoder	exon	101770324	101770619	.	-	.	transcript_id "DNTX_00035635";transcript_type "protein_coding";transcript_biotype "protein_coding";exon_number "6";gene_id "XLOC_004389";gene_name "FGF8";class_code "=";oId "Retina_Fetal.Tissue_00141296";is.last "TRUE";is.first "FALSE";is.singleExon "FALSE"
chr10	transdecoder	exon	101771463	101771569	.	-	.	transcript_id "DNTX_00035635";transcript_type "protein_coding";transcript_biotype "protein_coding";exon_number "5";gene_id "XLOC_004389";gene_name "FGF8";class_code "=";oId "Retina_Fetal.Tissue_00141296";is.last "FALSE";is.first "FALSE";is.singleExon "FALSE"
chr10	transdecoder	exon	101774732	101774912	.	-	.	transcript_id "DNTX_00035635";transcript_type "protein_coding";transcript_biotype "protein_coding";exon_number "4";gene_id "XLOC_004389";gene_name "FGF8";class_code "=";oId "Retina_Fetal.Tissue_00141296";is.last "FALSE";is.first "FALSE";is.singleExon "FALSE"
chr10	transdecoder	exon	101775130	101775216	.	-	.	transcript_id "DNTX_00035635";transcript_type "protein_coding";transcript_biotype "protein_coding";exon_number "3";gene_id "XLOC_004389";gene_name "FGF8";class_code "=";oId "Retina_Fetal.Tissue_00141296";is.last "FALSE";is.first "FALSE";is.singleExon "FALSE"
chr10	transdecoder	exon	101775740	101775776	.	-	.	transcript_id "DNTX_00035635";transcript_type "protein_coding";transcript_biotype "protein_coding";exon_number "2";gene_id "XLOC_004389";gene_name "FGF8";class_code "=";oId "Retina_Fetal.Tissue_00141296";is.last "FALSE";is.first "FALSE";is.singleExon "FALSE"
chr10	transdecoder	exon	101775869	101775959	.	-	.	transcript_id "DNTX_00035635";transcript_type "protein_coding";transcript_biotype "protein_coding";exon_number "1";gene_id "XLOC_004389";gene_name "FGF8";class_code "=";oId "Retina_Fetal.Tissue_00141296";is.last "FALSE";is.first "TRUE";is.singleExon "FALSE"
chr10	transdecoder	five_prime_UTR	101775901	101775959	.	-	.	transcript_id "DNTX_00035635";transcript_type "protein_coding";transcript_biotype "protein_coding";gene_id "XLOC_004389";gene_name "FGF8";class_code "=";oId "Retina_Fetal.Tissue_00141296";is.last "FALSE";is.first "FALSE";is.singleExon "FALSE"
chr10	transdecoder	start_codon	101775898	101775900	.	-	0	transcript_id "DNTX_00035635";transcript_type "protein_coding";transcript_biotype "protein_coding";gene_id "XLOC_004389";gene_name "FGF8";class_code "=";oId "Retina_Fetal.Tissue_00141296";is.last "FALSE";is.first "FALSE";is.singleExon "FALSE"
chr10	transdecoder	CDS	101770332	101770619	.	-	0	transcript_id "DNTX_00035635";transcript_type "protein_coding";transcript_biotype "protein_coding";gene_id "XLOC_004389";gene_name "FGF8";class_code "=";oId "Retina_Fetal.Tissue_00141296";is.last "FALSE";is.first "FALSE";is.singleExon "FALSE"
chr10	transdecoder	CDS	101771463	101771569	.	-	2	transcript_id "DNTX_00035635";transcript_type "protein_coding";transcript_biotype "protein_coding";gene_id "XLOC_004389";gene_name "FGF8";class_code "=";oId "Retina_Fetal.Tissue_00141296";is.last "FALSE";is.first "FALSE";is.singleExon "FALSE"
chr10	transdecoder	CDS	101774732	101774912	.	-	0	transcript_id "DNTX_00035635";transcript_type "protein_coding";transcript_biotype "protein_coding";gene_id "XLOC_004389";gene_name "FGF8";class_code "=";oId "Retina_Fetal.Tissue_00141296";is.last "FALSE";is.first "FALSE";is.singleExon "FALSE"
chr10	transdecoder	CDS	101775130	101775216	.	-	0	transcript_id "DNTX_00035635";transcript_type "protein_coding";transcript_biotype "protein_coding";gene_id "XLOC_004389";gene_name "FGF8";class_code "=";oId "Retina_Fetal.Tissue_00141296";is.last "FALSE";is.first "FALSE";is.singleExon "FALSE"
chr10	transdecoder	CDS	101775740	101775776	.	-	1	transcript_id "DNTX_00035635";transcript_type "protein_coding";transcript_biotype "protein_coding";gene_id "XLOC_004389";gene_name "FGF8";class_code "=";oId "Retina_Fetal.Tissue_00141296";is.last "FALSE";is.first "FALSE";is.singleExon "FALSE"
chr10	transdecoder	CDS	101775869	101775900	.	-	0	transcript_id "DNTX_00035635";transcript_type "protein_coding";transcript_biotype "protein_coding";gene_id "XLOC_004389";gene_name "FGF8";class_code "=";oId "Retina_Fetal.Tissue_00141296";is.last "FALSE";is.first "FALSE";is.singleExon "FALSE"
chr10	transdecoder	stop_codon	101770329	101770331	.	-	0	transcript_id "DNTX_00035635";transcript_type "protein_coding";transcript_biotype "protein_coding";gene_id "XLOC_004389";gene_name "FGF8";class_code "=";oId "Retina_Fetal.Tissue_00141296";is.last "FALSE";is.first "FALSE";is.singleExon "FALSE"
chr10	transdecoder	three_prime_UTR	101770324	101770328	.	-	.	transcript_id "DNTX_00035635";transcript_type "protein_coding";transcript_biotype "protein_coding";gene_id "XLOC_004389";gene_name "FGF8";class_code "=";oId "Retina_Fetal.Tissue_00141296";is.last "FALSE";is.first "FALSE";is.singleExon "FALSE"
chr10	transdecoder	transcript	101770324	101775974	.	-	.	transcript_id "DNTX_00035636";transcript_type "protein_coding";transcript_biotype "protein_coding";gene_id "XLOC_004389";gene_name "FGF8";class_code "=";oId "Retina_Fetal.Tissue_00141297";is.last "FALSE";is.first "FALSE";is.singleExon "FALSE"
chr10	transdecoder	exon	101770324	101770619	.	-	.	transcript_id "DNTX_00035636";transcript_type "protein_coding";transcript_biotype "protein_coding";exon_number "5";gene_id "XLOC_004389";gene_name "FGF8";class_code "=";oId "Retina_Fetal.Tissue_00141297";is.last "TRUE";is.first "FALSE";is.singleExon "FALSE"
chr10	transdecoder	exon	101771463	101771569	.	-	.	transcript_id "DNTX_00035636";transcript_type "protein_coding";transcript_biotype "protein_coding";exon_number "4";gene_id "XLOC_004389";gene_name "FGF8";class_code "=";oId "Retina_Fetal.Tissue_00141297";is.last "FALSE";is.first "FALSE";is.singleExon "FALSE"
chr10	transdecoder	exon	101774732	101774879	.	-	.	transcript_id "DNTX_00035636";transcript_type "protein_coding";transcript_biotype "protein_coding";exon_number "3";gene_id "XLOC_004389";gene_name "FGF8";class_code "=";oId "Retina_Fetal.Tissue_00141297";is.last "FALSE";is.first "FALSE";is.singleExon "FALSE"
chr10	transdecoder	exon	101775740	101775776	.	-	.	transcript_id "DNTX_00035636";transcript_type "protein_coding";transcript_biotype "protein_coding";exon_number "2";gene_id "XLOC_004389";gene_name "FGF8";class_code "=";oId "Retina_Fetal.Tissue_00141297";is.last "FALSE";is.first "FALSE";is.singleExon "FALSE"
chr10	transdecoder	exon	101775869	101775974	.	-	.	transcript_id "DNTX_00035636";transcript_type "protein_coding";transcript_biotype "protein_coding";exon_number "1";gene_id "XLOC_004389";gene_name "FGF8";class_code "=";oId "Retina_Fetal.Tissue_00141297";is.last "FALSE";is.first "TRUE";is.singleExon "FALSE"
chr10	transdecoder	five_prime_UTR	101775901	101775974	.	-	.	transcript_id "DNTX_00035636";transcript_type "protein_coding";transcript_biotype "protein_coding";gene_id "XLOC_004389";gene_name "FGF8";class_code "=";oId "Retina_Fetal.Tissue_00141297";is.last "FALSE";is.first "FALSE";is.singleExon "FALSE"
chr10	transdecoder	start_codon	101775898	101775900	.	-	0	transcript_id "DNTX_00035636";transcript_type "protein_coding";transcript_biotype "protein_coding";gene_id "XLOC_004389";gene_name "FGF8";class_code "=";oId "Retina_Fetal.Tissue_00141297";is.last "FALSE";is.first "FALSE";is.singleExon "FALSE"
chr10	transdecoder	CDS	101770332	101770619	.	-	0	transcript_id "DNTX_00035636";transcript_type "protein_coding";transcript_biotype "protein_coding";gene_id "XLOC_004389";gene_name "FGF8";class_code "=";oId "Retina_Fetal.Tissue_00141297";is.last "FALSE";is.first "FALSE";is.singleExon "FALSE"
chr10	transdecoder	CDS	101771463	101771569	.	-	2	transcript_id "DNTX_00035636";transcript_type "protein_coding";transcript_biotype "protein_coding";gene_id "XLOC_004389";gene_name "FGF8";class_code "=";oId "Retina_Fetal.Tissue_00141297";is.last "FALSE";is.first "FALSE";is.singleExon "FALSE"
chr10	transdecoder	CDS	101774732	101774879	.	-	0	transcript_id "DNTX_00035636";transcript_type "protein_coding";transcript_biotype "protein_coding";gene_id "XLOC_004389";gene_name "FGF8";class_code "=";oId "Retina_Fetal.Tissue_00141297";is.last "FALSE";is.first "FALSE";is.singleExon "FALSE"
chr10	transdecoder	CDS	101775740	101775776	.	-	1	transcript_id "DNTX_00035636";transcript_type "protein_coding";transcript_biotype "protein_coding";gene_id "XLOC_004389";gene_name "FGF8";class_code "=";oId "Retina_Fetal.Tissue_00141297";is.last "FALSE";is.first "FALSE";is.singleExon "FALSE"
chr10	transdecoder	CDS	101775869	101775900	.	-	0	transcript_id "DNTX_00035636";transcript_type "protein_coding";transcript_biotype "protein_coding";gene_id "XLOC_004389";gene_name "FGF8";class_code "=";oId "Retina_Fetal.Tissue_00141297";is.last "FALSE";is.first "FALSE";is.singleExon "FALSE"
chr10	transdecoder	stop_codon	101770329	101770331	.	-	0	transcript_id "DNTX_00035636";transcript_type "protein_coding";transcript_biotype "protein_coding";gene_id "XLOC_004389";gene_name "FGF8";class_code "=";oId "Retina_Fetal.Tissue_00141297";is.last "FALSE";is.first "FALSE";is.singleExon "FALSE"
chr10	transdecoder	three_prime_UTR	101770324	101770328	.	-	.	transcript_id "DNTX_00035636";transcript_type "protein_coding";transcript_biotype "protein_coding";gene_id "XLOC_004389";gene_name "FGF8";class_code "=";oId "Retina_Fetal.Tissue_00141297";is.last "FALSE";is.first "FALSE";is.singleExon "FALSE"
chr10	transdecoder	transcript	101770324	101776070	.	-	.	transcript_id "DNTX_00035637";transcript_type "protein_coding";transcript_biotype "protein_coding";gene_id "XLOC_004389";gene_name "FGF8";class_code "=";oId "Retina_Fetal.Tissue_00141298";is.last "FALSE";is.first "FALSE";is.singleExon "FALSE"
chr10	transdecoder	exon	101770324	101770619	.	-	.	transcript_id "DNTX_00035637";transcript_type "protein_coding";transcript_biotype "protein_coding";exon_number "5";gene_id "XLOC_004389";gene_name "FGF8";class_code "=";oId "Retina_Fetal.Tissue_00141298";is.last "TRUE";is.first "FALSE";is.singleExon "FALSE"
chr10	transdecoder	exon	101771463	101771569	.	-	.	transcript_id "DNTX_00035637";transcript_type "protein_coding";transcript_biotype "protein_coding";exon_number "4";gene_id "XLOC_004389";gene_name "FGF8";class_code "=";oId "Retina_Fetal.Tissue_00141298";is.last "FALSE";is.first "FALSE";is.singleExon "FALSE"
chr10	transdecoder	exon	101774732	101774912	.	-	.	transcript_id "DNTX_00035637";transcript_type "protein_coding";transcript_biotype "protein_coding";exon_number "3";gene_id "XLOC_004389";gene_name "FGF8";class_code "=";oId "Retina_Fetal.Tissue_00141298";is.last "FALSE";is.first "FALSE";is.singleExon "FALSE"
chr10	transdecoder	exon	101775740	101775776	.	-	.	transcript_id "DNTX_00035637";transcript_type "protein_coding";transcript_biotype "protein_coding";exon_number "2";gene_id "XLOC_004389";gene_name "FGF8";class_code "=";oId "Retina_Fetal.Tissue_00141298";is.last "FALSE";is.first "FALSE";is.singleExon "FALSE"
chr10	transdecoder	exon	101775869	101776070	.	-	.	transcript_id "DNTX_00035637";transcript_type "protein_coding";transcript_biotype "protein_coding";exon_number "1";gene_id "XLOC_004389";gene_name "FGF8";class_code "=";oId "Retina_Fetal.Tissue_00141298";is.last "FALSE";is.first "TRUE";is.singleExon "FALSE"
chr10	transdecoder	five_prime_UTR	101775901	101776070	.	-	.	transcript_id "DNTX_00035637";transcript_type "protein_coding";transcript_biotype "protein_coding";gene_id "XLOC_004389";gene_name "FGF8";class_code "=";oId "Retina_Fetal.Tissue_00141298";is.last "FALSE";is.first "FALSE";is.singleExon "FALSE"
chr10	transdecoder	start_codon	101775898	101775900	.	-	0	transcript_id "DNTX_00035637";transcript_type "protein_coding";transcript_biotype "protein_coding";gene_id "XLOC_004389";gene_name "FGF8";class_code "=";oId "Retina_Fetal.Tissue_00141298";is.last "FALSE";is.first "FALSE";is.singleExon "FALSE"
chr10	transdecoder	CDS	101770332	101770619	.	-	0	transcript_id "DNTX_00035637";transcript_type "protein_coding";transcript_biotype "protein_coding";gene_id "XLOC_004389";gene_name "FGF8";class_code "=";oId "Retina_Fetal.Tissue_00141298";is.last "FALSE";is.first "FALSE";is.singleExon "FALSE"
chr10	transdecoder	CDS	101771463	101771569	.	-	2	transcript_id "DNTX_00035637";transcript_type "protein_coding";transcript_biotype "protein_coding";gene_id "XLOC_004389";gene_name "FGF8";class_code "=";oId "Retina_Fetal.Tissue_00141298";is.last "FALSE";is.first "FALSE";is.singleExon "FALSE"
chr10	transdecoder	CDS	101774732	101774912	.	-	0	transcript_id "DNTX_00035637";transcript_type "protein_coding";transcript_biotype "protein_coding";gene_id "XLOC_004389";gene_name "FGF8";class_code "=";oId "Retina_Fetal.Tissue_00141298";is.last "FALSE";is.first "FALSE";is.singleExon "FALSE"
chr10	transdecoder	CDS	101775740	101775776	.	-	1	transcript_id "DNTX_00035637";transcript_type "protein_coding";transcript_biotype "protein_coding";gene_id "XLOC_004389";gene_name "FGF8";class_code "=";oId "Retina_Fetal.Tissue_00141298";is.last "FALSE";is.first "FALSE";is.singleExon "FALSE"
chr10	transdecoder	CDS	101775869	101775900	.	-	0	transcript_id "DNTX_00035637";transcript_type "protein_coding";transcript_biotype "protein_coding";gene_id "XLOC_004389";gene_name "FGF8";class_code "=";oId "Retina_Fetal.Tissue_00141298";is.last "FALSE";is.first "FALSE";is.singleExon "FALSE"
chr10	transdecoder	stop_codon	101770329	101770331	.	-	0	transcript_id "DNTX_00035637";transcript_type "protein_coding";transcript_biotype "protein_coding";gene_id "XLOC_004389";gene_name "FGF8";class_code "=";oId "Retina_Fetal.Tissue_00141298";is.last "FALSE";is.first "FALSE";is.singleExon "FALSE"
chr10	transdecoder	three_prime_UTR	101770324	101770328	.	-	.	transcript_id "DNTX_00035637";transcript_type "protein_coding";transcript_biotype "protein_coding";gene_id "XLOC_004389";gene_name "FGF8";class_code "=";oId "Retina_Fetal.Tissue_00141298";is.last "FALSE";is.first "FALSE";is.singleExon "FALSE"
chr10	transdecoder	gene	101781325	101783413	.	-	.	gene_id "XLOC_004390";gene_name "NPM3";is.last "FALSE";is.first "FALSE";is.singleExon "FALSE"
chr10	transdecoder	transcript	101781325	101783413	.	-	.	transcript_id "DNTX_00027306";transcript_type "protein_coding";transcript_biotype "protein_coding";gene_id "XLOC_004390";gene_name "NPM3";class_code "=";oId "Pancreas_00040959";is.last "FALSE";is.first "FALSE";is.singleExon "FALSE"
chr10	transdecoder	exon	101781325	101781632	.	-	.	transcript_id "DNTX_00027306";transcript_type "protein_coding";transcript_biotype "protein_coding";exon_number "6";gene_id "XLOC_004390";gene_name "NPM3";class_code "=";oId "Pancreas_00040959";is.last "TRUE";is.first "FALSE";is.singleExon "FALSE"
chr10	transdecoder	exon	101781727	101781854	.	-	.	transcript_id "DNTX_00027306";transcript_type "protein_coding";transcript_biotype "protein_coding";exon_number "5";gene_id "XLOC_004390";gene_name "NPM3";class_code "=";oId "Pancreas_00040959";is.last "FALSE";is.first "FALSE";is.singleExon "FALSE"
chr10	transdecoder	exon	101782258	101782351	.	-	.	transcript_id "DNTX_00027306";transcript_type "protein_coding";transcript_biotype "protein_coding";exon_number "4";gene_id "XLOC_004390";gene_name "NPM3";class_code "=";oId "Pancreas_00040959";is.last "FALSE";is.first "FALSE";is.singleExon "FALSE"
chr10	transdecoder	exon	101782478	101782597	.	-	.	transcript_id "DNTX_00027306";transcript_type "protein_coding";transcript_biotype "protein_coding";exon_number "3";gene_id "XLOC_004390";gene_name "NPM3";class_code "=";oId "Pancreas_00040959";is.last "FALSE";is.first "FALSE";is.singleExon "FALSE"
chr10	transdecoder	exon	101782839	101782924	.	-	.	transcript_id "DNTX_00027306";transcript_type "protein_coding";transcript_biotype "protein_coding";exon_number "2";gene_id "XLOC_004390";gene_name "NPM3";class_code "=";oId "Pancreas_00040959";is.last "FALSE";is.first "FALSE";is.singleExon "FALSE"
chr10	transdecoder	exon	101783273	101783413	.	-	.	transcript_id "DNTX_00027306";transcript_type "protein_coding";transcript_biotype "protein_coding";exon_number "1";gene_id "XLOC_004390";gene_name "NPM3";class_code "=";oId "Pancreas_00040959";is.last "FALSE";is.first "TRUE";is.singleExon "FALSE"
chr10	transdecoder	five_prime_UTR	101783391	101783413	.	-	.	transcript_id "DNTX_00027306";transcript_type "protein_coding";transcript_biotype "protein_coding";gene_id "XLOC_004390";gene_name "NPM3";class_code "=";oId "Pancreas_00040959";is.last "FALSE";is.first "FALSE";is.singleExon "FALSE"
chr10	transdecoder	start_codon	101783388	101783390	.	-	2	transcript_id "DNTX_00027306";transcript_type "protein_coding";transcript_biotype "protein_coding";gene_id "XLOC_004390";gene_name "NPM3";class_code "=";oId "Pancreas_00040959";is.last "FALSE";is.first "FALSE";is.singleExon "FALSE"
chr10	transdecoder	CDS	101781739	101781854	.	-	2	transcript_id "DNTX_00027306";transcript_type "protein_coding";transcript_biotype "protein_coding";gene_id "XLOC_004390";gene_name "NPM3";class_code "=";oId "Pancreas_00040959";is.last "FALSE";is.first "FALSE";is.singleExon "FALSE"
chr10	transdecoder	CDS	101782258	101782351	.	-	0	transcript_id "DNTX_00027306";transcript_type "protein_coding";transcript_biotype "protein_coding";gene_id "XLOC_004390";gene_name "NPM3";class_code "=";oId "Pancreas_00040959";is.last "FALSE";is.first "FALSE";is.singleExon "FALSE"
chr10	transdecoder	CDS	101782478	101782597	.	-	0	transcript_id "DNTX_00027306";transcript_type "protein_coding";transcript_biotype "protein_coding";gene_id "XLOC_004390";gene_name "NPM3";class_code "=";oId "Pancreas_00040959";is.last "FALSE";is.first "FALSE";is.singleExon "FALSE"
chr10	transdecoder	CDS	101782839	101782924	.	-	2	transcript_id "DNTX_00027306";transcript_type "protein_coding";transcript_biotype "protein_coding";gene_id "XLOC_004390";gene_name "NPM3";class_code "=";oId "Pancreas_00040959";is.last "FALSE";is.first "FALSE";is.singleExon "FALSE"
chr10	transdecoder	CDS	101783273	101783390	.	-	0	transcript_id "DNTX_00027306";transcript_type "protein_coding";transcript_biotype "protein_coding";gene_id "XLOC_004390";gene_name "NPM3";class_code "=";oId "Pancreas_00040959";is.last "FALSE";is.first "FALSE";is.singleExon "FALSE"
chr10	transdecoder	stop_codon	101781736	101781738	.	-	2	transcript_id "DNTX_00027306";transcript_type "protein_coding";transcript_biotype "protein_coding";gene_id "XLOC_004390";gene_name "NPM3";class_code "=";oId "Pancreas_00040959";is.last "FALSE";is.first "FALSE";is.singleExon "FALSE"
chr10	transdecoder	three_prime_UTR	101781325	101781632	.	-	.	transcript_id "DNTX_00027306";transcript_type "protein_coding";transcript_biotype "protein_coding";gene_id "XLOC_004390";gene_name "NPM3";class_code "=";oId "Pancreas_00040959";is.last "TRUE";is.first "FALSE";is.singleExon "FALSE"
chr10	transdecoder	three_prime_UTR	101781727	101781735	.	-	.	transcript_id "DNTX_00027306";transcript_type "protein_coding";transcript_biotype "protein_coding";gene_id "XLOC_004390";gene_name "NPM3";class_code "=";oId "Pancreas_00040959";is.last "FALSE";is.first "FALSE";is.singleExon "FALSE"
chr10	StringTie	transcript	101781325	101782917	.	-	.	transcript_id "DNTX_00028311";transcript_type "noncoding";transcript_biotype "noncoding";gene_id "XLOC_004390";gene_name "NPM3";class_code "c";oId "RPE_Fetal.Tissue_00082509";is.last "FALSE";is.first "FALSE";is.singleExon "FALSE"
chr10	StringTie	exon	101781325	101781632	.	-	.	transcript_id "DNTX_00028311";transcript_type "noncoding";transcript_biotype "noncoding";exon_number "5";gene_id "XLOC_004390";gene_name "NPM3";class_code "c";oId "RPE_Fetal.Tissue_00082509";is.last "TRUE";is.first "FALSE";is.singleExon "FALSE"
chr10	StringTie	exon	101781727	101781854	.	-	.	transcript_id "DNTX_00028311";transcript_type "noncoding";transcript_biotype "noncoding";exon_number "4";gene_id "XLOC_004390";gene_name "NPM3";class_code "c";oId "RPE_Fetal.Tissue_00082509";is.last "FALSE";is.first "FALSE";is.singleExon "FALSE"
chr10	StringTie	exon	101782258	101782351	.	-	.	transcript_id "DNTX_00028311";transcript_type "noncoding";transcript_biotype "noncoding";exon_number "3";gene_id "XLOC_004390";gene_name "NPM3";class_code "c";oId "RPE_Fetal.Tissue_00082509";is.last "FALSE";is.first "FALSE";is.singleExon "FALSE"
chr10	StringTie	exon	101782478	101782597	.	-	.	transcript_id "DNTX_00028311";transcript_type "noncoding";transcript_biotype "noncoding";exon_number "2";gene_id "XLOC_004390";gene_name "NPM3";class_code "c";oId "RPE_Fetal.Tissue_00082509";is.last "FALSE";is.first "FALSE";is.singleExon "FALSE"
chr10	StringTie	exon	101782839	101782917	.	-	.	transcript_id "DNTX_00028311";transcript_type "noncoding";transcript_biotype "noncoding";exon_number "1";gene_id "XLOC_004390";gene_name "NPM3";class_code "c";oId "RPE_Fetal.Tissue_00082509";is.last "FALSE";novel_exon_id "nvl_exon28390";novel_exon_type "A3SS";is.first "TRUE";is.singleExon "FALSE"
chr10	transdecoder	transcript	101781332	101783384	.	-	.	transcript_id "DNTX_00027307";transcript_type "protein_coding";transcript_biotype "protein_coding";gene_id "XLOC_004390";gene_name "NPM3";class_code "=";oId "Pancreas_00040960";is.last "FALSE";is.first "FALSE";is.singleExon "FALSE"
chr10	transdecoder	exon	101781332	101781632	.	-	.	transcript_id "DNTX_00027307";transcript_type "protein_coding";transcript_biotype "protein_coding";exon_number "5";gene_id "XLOC_004390";gene_name "NPM3";class_code "=";oId "Pancreas_00040960";is.last "TRUE";is.first "FALSE";is.singleExon "FALSE"
chr10	transdecoder	exon	101781727	101781854	.	-	.	transcript_id "DNTX_00027307";transcript_type "protein_coding";transcript_biotype "protein_coding";exon_number "4";gene_id "XLOC_004390";gene_name "NPM3";class_code "=";oId "Pancreas_00040960";is.last "FALSE";is.first "FALSE";is.singleExon "FALSE"
chr10	transdecoder	exon	101782258	101782351	.	-	.	transcript_id "DNTX_00027307";transcript_type "protein_coding";transcript_biotype "protein_coding";exon_number "3";gene_id "XLOC_004390";gene_name "NPM3";class_code "=";oId "Pancreas_00040960";is.last "FALSE";is.first "FALSE";is.singleExon "FALSE"
chr10	transdecoder	exon	101782478	101782597	.	-	.	transcript_id "DNTX_00027307";transcript_type "protein_coding";transcript_biotype "protein_coding";exon_number "2";gene_id "XLOC_004390";gene_name "NPM3";class_code "=";oId "Pancreas_00040960";is.last "FALSE";is.first "FALSE";is.singleExon "FALSE"
chr10	transdecoder	exon	101783273	101783384	.	-	.	transcript_id "DNTX_00027307";transcript_type "protein_coding";transcript_biotype "protein_coding";exon_number "1";gene_id "XLOC_004390";gene_name "NPM3";class_code "=";oId "Pancreas_00040960";is.last "FALSE";is.first "TRUE";is.singleExon "FALSE"
chr10	transdecoder	five_prime_UTR	101782481	101782597	.	-	.	transcript_id "DNTX_00027307";transcript_type "protein_coding";transcript_biotype "protein_coding";gene_id "XLOC_004390";gene_name "NPM3";class_code "=";oId "Pancreas_00040960";is.last "FALSE";is.first "FALSE";is.singleExon "FALSE"
chr10	transdecoder	five_prime_UTR	101783273	101783384	.	-	.	transcript_id "DNTX_00027307";transcript_type "protein_coding";transcript_biotype "protein_coding";gene_id "XLOC_004390";gene_name "NPM3";class_code "=";oId "Pancreas_00040960";is.last "FALSE";is.first "TRUE";is.singleExon "FALSE"
chr10	transdecoder	start_codon	101782478	101782480	.	-	2	transcript_id "DNTX_00027307";transcript_type "protein_coding";transcript_biotype "protein_coding";gene_id "XLOC_004390";gene_name "NPM3";class_code "=";oId "Pancreas_00040960";is.last "FALSE";is.first "FALSE";is.singleExon "FALSE"
chr10	transdecoder	CDS	101781739	101781854	.	-	2	transcript_id "DNTX_00027307";transcript_type "protein_coding";transcript_biotype "protein_coding";gene_id "XLOC_004390";gene_name "NPM3";class_code "=";oId "Pancreas_00040960";is.last "FALSE";is.first "FALSE";is.singleExon "FALSE"
chr10	transdecoder	CDS	101782258	101782351	.	-	0	transcript_id "DNTX_00027307";transcript_type "protein_coding";transcript_biotype "protein_coding";gene_id "XLOC_004390";gene_name "NPM3";class_code "=";oId "Pancreas_00040960";is.last "FALSE";is.first "FALSE";is.singleExon "FALSE"
chr10	transdecoder	CDS	101782478	101782480	.	-	0	transcript_id "DNTX_00027307";transcript_type "protein_coding";transcript_biotype "protein_coding";gene_id "XLOC_004390";gene_name "NPM3";class_code "=";oId "Pancreas_00040960";is.last "FALSE";is.first "FALSE";is.singleExon "FALSE"
chr10	transdecoder	stop_codon	101781736	101781738	.	-	2	transcript_id "DNTX_00027307";transcript_type "protein_coding";transcript_biotype "protein_coding";gene_id "XLOC_004390";gene_name "NPM3";class_code "=";oId "Pancreas_00040960";is.last "FALSE";is.first "FALSE";is.singleExon "FALSE"
chr10	transdecoder	three_prime_UTR	101781332	101781632	.	-	.	transcript_id "DNTX_00027307";transcript_type "protein_coding";transcript_biotype "protein_coding";gene_id "XLOC_004390";gene_name "NPM3";class_code "=";oId "Pancreas_00040960";is.last "TRUE";is.first "FALSE";is.singleExon "FALSE"
chr10	transdecoder	three_prime_UTR	101781727	101781735	.	-	.	transcript_id "DNTX_00027307";transcript_type "protein_coding";transcript_biotype "protein_coding";gene_id "XLOC_004390";gene_name "NPM3";class_code "=";oId "Pancreas_00040960";is.last "FALSE";is.first "FALSE";is.singleExon "FALSE"
chr10	StringTie	transcript	101781589	101783375	.	-	.	transcript_id "DNTX_00034350";transcript_type "noncoding";transcript_biotype "noncoding";gene_id "XLOC_004390";gene_name "NPM3";class_code "=";oId "Cells-EBV-transformedlymphocytes_00039428";is.last "FALSE";is.first "FALSE";is.singleExon "FALSE"
chr10	StringTie	exon	101781589	101781632	.	-	.	transcript_id "DNTX_00034350";transcript_type "noncoding";transcript_biotype "noncoding";exon_number "5";gene_id "XLOC_004390";gene_name "NPM3";class_code "=";oId "Cells-EBV-transformedlymphocytes_00039428";is.last "TRUE";is.first "FALSE";is.singleExon "FALSE"
chr10	StringTie	exon	101781727	101781854	.	-	.	transcript_id "DNTX_00034350";transcript_type "noncoding";transcript_biotype "noncoding";exon_number "4";gene_id "XLOC_004390";gene_name "NPM3";class_code "=";oId "Cells-EBV-transformedlymphocytes_00039428";is.last "FALSE";is.first "FALSE";is.singleExon "FALSE"
chr10	StringTie	exon	101782478	101782597	.	-	.	transcript_id "DNTX_00034350";transcript_type "noncoding";transcript_biotype "noncoding";exon_number "3";gene_id "XLOC_004390";gene_name "NPM3";class_code "=";oId "Cells-EBV-transformedlymphocytes_00039428";is.last "FALSE";is.first "FALSE";is.singleExon "FALSE"
chr10	StringTie	exon	101782839	101782924	.	-	.	transcript_id "DNTX_00034350";transcript_type "noncoding";transcript_biotype "noncoding";exon_number "2";gene_id "XLOC_004390";gene_name "NPM3";class_code "=";oId "Cells-EBV-transformedlymphocytes_00039428";is.last "FALSE";is.first "FALSE";is.singleExon "FALSE"
chr10	StringTie	exon	101783273	101783375	.	-	.	transcript_id "DNTX_00034350";transcript_type "noncoding";transcript_biotype "noncoding";exon_number "1";gene_id "XLOC_004390";gene_name "NPM3";class_code "=";oId "Cells-EBV-transformedlymphocytes_00039428";is.last "FALSE";is.first "TRUE";is.singleExon "FALSE"
chr10	transdecoder	transcript	101781727	101782648	.	-	.	transcript_id "DNTX_00028312";transcript_type "protein_coding";transcript_biotype "protein_coding";gene_id "XLOC_004390";gene_name "NPM3";class_code "=";oId "RPE_Fetal.Tissue_00074216";is.last "FALSE";is.first "FALSE";is.singleExon "FALSE"
chr10	transdecoder	exon	101781727	101781854	.	-	.	transcript_id "DNTX_00028312";transcript_type "protein_coding";transcript_biotype "protein_coding";exon_number "3";gene_id "XLOC_004390";gene_name "NPM3";class_code "=";oId "RPE_Fetal.Tissue_00074216";is.last "TRUE";is.first "FALSE";is.singleExon "FALSE"
chr10	transdecoder	exon	101782258	101782351	.	-	.	transcript_id "DNTX_00028312";transcript_type "protein_coding";transcript_biotype "protein_coding";exon_number "2";gene_id "XLOC_004390";gene_name "NPM3";class_code "=";oId "RPE_Fetal.Tissue_00074216";is.last "FALSE";is.first "FALSE";is.singleExon "FALSE"
chr10	transdecoder	exon	101782478	101782648	.	-	.	transcript_id "DNTX_00028312";transcript_type "protein_coding";transcript_biotype "protein_coding";exon_number "1";gene_id "XLOC_004390";gene_name "NPM3";class_code "=";oId "RPE_Fetal.Tissue_00074216";is.last "FALSE";is.first "TRUE";is.singleExon "FALSE"
chr10	transdecoder	five_prime_UTR	101782481	101782648	.	-	.	transcript_id "DNTX_00028312";transcript_type "protein_coding";transcript_biotype "protein_coding";gene_id "XLOC_004390";gene_name "NPM3";class_code "=";oId "RPE_Fetal.Tissue_00074216";is.last "FALSE";is.first "FALSE";is.singleExon "FALSE"
chr10	transdecoder	start_codon	101782478	101782480	.	-	2	transcript_id "DNTX_00028312";transcript_type "protein_coding";transcript_biotype "protein_coding";gene_id "XLOC_004390";gene_name "NPM3";class_code "=";oId "RPE_Fetal.Tissue_00074216";is.last "FALSE";is.first "FALSE";is.singleExon "FALSE"
chr10	transdecoder	CDS	101781739	101781854	.	-	2	transcript_id "DNTX_00028312";transcript_type "protein_coding";transcript_biotype "protein_coding";gene_id "XLOC_004390";gene_name "NPM3";class_code "=";oId "RPE_Fetal.Tissue_00074216";is.last "FALSE";is.first "FALSE";is.singleExon "FALSE"
chr10	transdecoder	CDS	101782258	101782351	.	-	0	transcript_id "DNTX_00028312";transcript_type "protein_coding";transcript_biotype "protein_coding";gene_id "XLOC_004390";gene_name "NPM3";class_code "=";oId "RPE_Fetal.Tissue_00074216";is.last "FALSE";is.first "FALSE";is.singleExon "FALSE"
chr10	transdecoder	CDS	101782478	101782480	.	-	0	transcript_id "DNTX_00028312";transcript_type "protein_coding";transcript_biotype "protein_coding";gene_id "XLOC_004390";gene_name "NPM3";class_code "=";oId "RPE_Fetal.Tissue_00074216";is.last "FALSE";is.first "FALSE";is.singleExon "FALSE"
chr10	transdecoder	stop_codon	101781736	101781738	.	-	2	transcript_id "DNTX_00028312";transcript_type "protein_coding";transcript_biotype "protein_coding";gene_id "XLOC_004390";gene_name "NPM3";class_code "=";oId "RPE_Fetal.Tissue_00074216";is.last "FALSE";is.first "FALSE";is.singleExon "FALSE"
chr10	transdecoder	three_prime_UTR	101781727	101781735	.	-	.	transcript_id "DNTX_00028312";transcript_type "protein_coding";transcript_biotype "protein_coding";gene_id "XLOC_004390";gene_name "NPM3";class_code "=";oId "RPE_Fetal.Tissue_00074216";is.last "FALSE";is.first "FALSE";is.singleExon "FALSE"
chr10	transdecoder	transcript	101781727	101783413	.	-	.	transcript_id "DNTX_00027308";transcript_type "protein_coding";transcript_biotype "protein_coding";gene_id "XLOC_004390";gene_name "NPM3";class_code "c";oId "Artery-Aorta_00041490";is.last "FALSE";is.first "FALSE";is.singleExon "FALSE"
chr10	transdecoder	exon	101781727	101781854	.	-	.	transcript_id "DNTX_00027308";transcript_type "protein_coding";transcript_biotype "protein_coding";exon_number "5";gene_id "XLOC_004390";gene_name "NPM3";class_code "c";oId "Artery-Aorta_00041490";is.last "TRUE";is.first "FALSE";is.singleExon "FALSE"
chr10	transdecoder	exon	101782258	101782351	.	-	.	transcript_id "DNTX_00027308";transcript_type "protein_coding";transcript_biotype "protein_coding";exon_number "4";gene_id "XLOC_004390";gene_name "NPM3";class_code "c";oId "Artery-Aorta_00041490";is.last "FALSE";is.first "FALSE";is.singleExon "FALSE"
chr10	transdecoder	exon	101782478	101782597	.	-	.	transcript_id "DNTX_00027308";transcript_type "protein_coding";transcript_biotype "protein_coding";exon_number "3";gene_id "XLOC_004390";gene_name "NPM3";class_code "c";oId "Artery-Aorta_00041490";is.last "FALSE";is.first "FALSE";is.singleExon "FALSE"
chr10	transdecoder	exon	101782839	101782924	.	-	.	transcript_id "DNTX_00027308";transcript_type "protein_coding";transcript_biotype "protein_coding";exon_number "2";gene_id "XLOC_004390";gene_name "NPM3";class_code "c";oId "Artery-Aorta_00041490";is.last "FALSE";is.first "FALSE";is.singleExon "FALSE"
chr10	transdecoder	exon	101783273	101783413	.	-	.	transcript_id "DNTX_00027308";transcript_type "protein_coding";transcript_biotype "protein_coding";exon_number "1";gene_id "XLOC_004390";gene_name "NPM3";class_code "c";oId "Artery-Aorta_00041490";is.last "FALSE";is.first "TRUE";is.singleExon "FALSE"
chr10	transdecoder	five_prime_UTR	101783391	101783413	.	-	.	transcript_id "DNTX_00027308";transcript_type "protein_coding";transcript_biotype "protein_coding";gene_id "XLOC_004390";gene_name "NPM3";class_code "c";oId "Artery-Aorta_00041490";is.last "FALSE";is.first "FALSE";is.singleExon "FALSE"
chr10	transdecoder	start_codon	101783388	101783390	.	-	2	transcript_id "DNTX_00027308";transcript_type "protein_coding";transcript_biotype "protein_coding";gene_id "XLOC_004390";gene_name "NPM3";class_code "c";oId "Artery-Aorta_00041490";is.last "FALSE";is.first "FALSE";is.singleExon "FALSE"
chr10	transdecoder	CDS	101781739	101781854	.	-	2	transcript_id "DNTX_00027308";transcript_type "protein_coding";transcript_biotype "protein_coding";gene_id "XLOC_004390";gene_name "NPM3";class_code "c";oId "Artery-Aorta_00041490";is.last "FALSE";is.first "FALSE";is.singleExon "FALSE"
chr10	transdecoder	CDS	101782258	101782351	.	-	0	transcript_id "DNTX_00027308";transcript_type "protein_coding";transcript_biotype "protein_coding";gene_id "XLOC_004390";gene_name "NPM3";class_code "c";oId "Artery-Aorta_00041490";is.last "FALSE";is.first "FALSE";is.singleExon "FALSE"
chr10	transdecoder	CDS	101782478	101782597	.	-	0	transcript_id "DNTX_00027308";transcript_type "protein_coding";transcript_biotype "protein_coding";gene_id "XLOC_004390";gene_name "NPM3";class_code "c";oId "Artery-Aorta_00041490";is.last "FALSE";is.first "FALSE";is.singleExon "FALSE"
chr10	transdecoder	CDS	101782839	101782924	.	-	2	transcript_id "DNTX_00027308";transcript_type "protein_coding";transcript_biotype "protein_coding";gene_id "XLOC_004390";gene_name "NPM3";class_code "c";oId "Artery-Aorta_00041490";is.last "FALSE";is.first "FALSE";is.singleExon "FALSE"
chr10	transdecoder	CDS	101783273	101783390	.	-	0	transcript_id "DNTX_00027308";transcript_type "protein_coding";transcript_biotype "protein_coding";gene_id "XLOC_004390";gene_name "NPM3";class_code "c";oId "Artery-Aorta_00041490";is.last "FALSE";is.first "FALSE";is.singleExon "FALSE"
chr10	transdecoder	stop_codon	101781736	101781738	.	-	2	transcript_id "DNTX_00027308";transcript_type "protein_coding";transcript_biotype "protein_coding";gene_id "XLOC_004390";gene_name "NPM3";class_code "c";oId "Artery-Aorta_00041490";is.last "FALSE";is.first "FALSE";is.singleExon "FALSE"
chr10	transdecoder	three_prime_UTR	101781727	101781735	.	-	.	transcript_id "DNTX_00027308";transcript_type "protein_coding";transcript_biotype "protein_coding";gene_id "XLOC_004390";gene_name "NPM3";class_code "c";oId "Artery-Aorta_00041490";is.last "FALSE";is.first "FALSE";is.singleExon "FALSE"
chr10	transdecoder	gene	101784280	101843844	.	-	.	gene_id "XLOC_004391";gene_name "MGEA5";is.last "FALSE";is.first "FALSE";is.singleExon "FALSE"
chr10	StringTie	transcript	101784280	101800380	.	-	.	transcript_id "DNTX_00029301";transcript_type "noncoding";transcript_biotype "noncoding";gene_id "XLOC_004391";gene_name "MGEA5";class_code "c";oId "Retina_Adult.Tissue_00184588";is.last "FALSE";is.first "FALSE";is.singleExon "FALSE"
chr10	StringTie	exon	101784280	101786587	.	-	.	transcript_id "DNTX_00029301";transcript_type "noncoding";transcript_biotype "noncoding";exon_number "9";gene_id "XLOC_004391";gene_name "MGEA5";class_code "c";oId "Retina_Adult.Tissue_00184588";is.last "TRUE";novel_exon_id "nvl_exon28391";novel_exon_type "A5SS";is.first "FALSE";is.singleExon "FALSE"
chr10	StringTie	exon	101787364	101787523	.	-	.	transcript_id "DNTX_00029301";transcript_type "noncoding";transcript_biotype "noncoding";exon_number "8";gene_id "XLOC_004391";gene_name "MGEA5";class_code "c";oId "Retina_Adult.Tissue_00184588";is.last "FALSE";is.first "FALSE";is.singleExon "FALSE"
chr10	StringTie	exon	101790896	101791088	.	-	.	transcript_id "DNTX_00029301";transcript_type "noncoding";transcript_biotype "noncoding";exon_number "7";gene_id "XLOC_004391";gene_name "MGEA5";class_code "c";oId "Retina_Adult.Tissue_00184588";is.last "FALSE";is.first "FALSE";is.singleExon "FALSE"
chr10	StringTie	exon	101791354	101791439	.	-	.	transcript_id "DNTX_00029301";transcript_type "noncoding";transcript_biotype "noncoding";exon_number "6";gene_id "XLOC_004391";gene_name "MGEA5";class_code "c";oId "Retina_Adult.Tissue_00184588";is.last "FALSE";is.first "FALSE";is.singleExon "FALSE"
chr10	StringTie	exon	101792839	101792943	.	-	.	transcript_id "DNTX_00029301";transcript_type "noncoding";transcript_biotype "noncoding";exon_number "5";gene_id "XLOC_004391";gene_name "MGEA5";class_code "c";oId "Retina_Adult.Tissue_00184588";is.last "FALSE";is.first "FALSE";is.singleExon "FALSE"
chr10	StringTie	exon	101793913	101793998	.	-	.	transcript_id "DNTX_00029301";transcript_type "noncoding";transcript_biotype "noncoding";exon_number "4";gene_id "XLOC_004391";gene_name "MGEA5";class_code "c";oId "Retina_Adult.Tissue_00184588";is.last "FALSE";is.first "FALSE";is.singleExon "FALSE"
chr10	StringTie	exon	101797980	101798154	.	-	.	transcript_id "DNTX_00029301";transcript_type "noncoding";transcript_biotype "noncoding";exon_number "3";gene_id "XLOC_004391";gene_name "MGEA5";class_code "c";oId "Retina_Adult.Tissue_00184588";is.last "FALSE";is.first "FALSE";is.singleExon "FALSE"
chr10	StringTie	exon	101798842	101799455	.	-	.	transcript_id "DNTX_00029301";transcript_type "noncoding";transcript_biotype "noncoding";exon_number "2";gene_id "XLOC_004391";gene_name "MGEA5";class_code "c";oId "Retina_Adult.Tissue_00184588";is.last "FALSE";is.first "FALSE";is.singleExon "FALSE"
chr10	StringTie	exon	101800242	101800380	.	-	.	transcript_id "DNTX_00029301";transcript_type "noncoding";transcript_biotype "noncoding";exon_number "1";gene_id "XLOC_004391";gene_name "MGEA5";class_code "c";oId "Retina_Adult.Tissue_00184588";is.last "FALSE";novel_exon_id "nvl_exon28392";novel_exon_type "A3SS";is.first "TRUE";is.singleExon "FALSE"
chr10	transdecoder	transcript	101784373	101799332	.	-	.	transcript_id "DNTX_00029302";transcript_type "protein_coding";transcript_biotype "protein_coding";gene_id "XLOC_004391";gene_name "MGEA5";class_code "c";oId "Retina_Adult.Tissue_00182947";is.last "FALSE";is.first "FALSE";is.singleExon "FALSE"
chr10	transdecoder	exon	101784373	101786587	.	-	.	transcript_id "DNTX_00029302";transcript_type "protein_coding";transcript_biotype "protein_coding";exon_number "8";gene_id "XLOC_004391";gene_name "MGEA5";class_code "c";oId "Retina_Adult.Tissue_00182947";is.last "TRUE";novel_exon_id "nvl_exon28393";novel_exon_type "A5SS";is.first "FALSE";is.singleExon "FALSE"
chr10	transdecoder	exon	101787364	101787523	.	-	.	transcript_id "DNTX_00029302";transcript_type "protein_coding";transcript_biotype "protein_coding";exon_number "7";gene_id "XLOC_004391";gene_name "MGEA5";class_code "c";oId "Retina_Adult.Tissue_00182947";is.last "FALSE";is.first "FALSE";is.singleExon "FALSE"
chr10	transdecoder	exon	101790896	101791088	.	-	.	transcript_id "DNTX_00029302";transcript_type "protein_coding";transcript_biotype "protein_coding";exon_number "6";gene_id "XLOC_004391";gene_name "MGEA5";class_code "c";oId "Retina_Adult.Tissue_00182947";is.last "FALSE";is.first "FALSE";is.singleExon "FALSE"
chr10	transdecoder	exon	101791354	101791439	.	-	.	transcript_id "DNTX_00029302";transcript_type "protein_coding";transcript_biotype "protein_coding";exon_number "5";gene_id "XLOC_004391";gene_name "MGEA5";class_code "c";oId "Retina_Adult.Tissue_00182947";is.last "FALSE";is.first "FALSE";is.singleExon "FALSE"
chr10	transdecoder	exon	101792839	101792943	.	-	.	transcript_id "DNTX_00029302";transcript_type "protein_coding";transcript_biotype "protein_coding";exon_number "4";gene_id "XLOC_004391";gene_name "MGEA5";class_code "c";oId "Retina_Adult.Tissue_00182947";is.last "FALSE";is.first "FALSE";is.singleExon "FALSE"
chr10	transdecoder	exon	101793913	101793998	.	-	.	transcript_id "DNTX_00029302";transcript_type "protein_coding";transcript_biotype "protein_coding";exon_number "3";gene_id "XLOC_004391";gene_name "MGEA5";class_code "c";oId "Retina_Adult.Tissue_00182947";is.last "FALSE";is.first "FALSE";is.singleExon "FALSE"
chr10	transdecoder	exon	101797980	101798154	.	-	.	transcript_id "DNTX_00029302";transcript_type "protein_coding";transcript_biotype "protein_coding";exon_number "2";gene_id "XLOC_004391";gene_name "MGEA5";class_code "c";oId "Retina_Adult.Tissue_00182947";is.last "FALSE";is.first "FALSE";is.singleExon "FALSE"
chr10	transdecoder	exon	101798842	101799332	.	-	.	transcript_id "DNTX_00029302";transcript_type "protein_coding";transcript_biotype "protein_coding";exon_number "1";gene_id "XLOC_004391";gene_name "MGEA5";class_code "c";oId "Retina_Adult.Tissue_00182947";is.last "FALSE";is.first "TRUE";is.singleExon "FALSE"
chr10	transdecoder	five_prime_UTR	101799253	101799332	.	-	.	transcript_id "DNTX_00029302";transcript_type "protein_coding";transcript_biotype "protein_coding";gene_id "XLOC_004391";gene_name "MGEA5";class_code "c";oId "Retina_Adult.Tissue_00182947";is.last "FALSE";is.first "FALSE";is.singleExon "FALSE"
chr10	transdecoder	start_codon	101799250	101799252	.	-	2	transcript_id "DNTX_00029302";transcript_type "protein_coding";transcript_biotype "protein_coding";gene_id "XLOC_004391";gene_name "MGEA5";class_code "c";oId "Retina_Adult.Tissue_00182947";is.last "FALSE";is.first "FALSE";is.singleExon "FALSE"
chr10	transdecoder	CDS	101786454	101786587	.	-	2	transcript_id "DNTX_00029302";transcript_type "protein_coding";transcript_biotype "protein_coding";gene_id "XLOC_004391";gene_name "MGEA5";class_code "c";oId "Retina_Adult.Tissue_00182947";is.last "FALSE";is.first "FALSE";is.singleExon "FALSE"
chr10	transdecoder	CDS	101787364	101787523	.	-	0	transcript_id "DNTX_00029302";transcript_type "protein_coding";transcript_biotype "protein_coding";gene_id "XLOC_004391";gene_name "MGEA5";class_code "c";oId "Retina_Adult.Tissue_00182947";is.last "FALSE";is.first "FALSE";is.singleExon "FALSE"
chr10	transdecoder	CDS	101790896	101791088	.	-	1	transcript_id "DNTX_00029302";transcript_type "protein_coding";transcript_biotype "protein_coding";gene_id "XLOC_004391";gene_name "MGEA5";class_code "c";oId "Retina_Adult.Tissue_00182947";is.last "FALSE";is.first "FALSE";is.singleExon "FALSE"
chr10	transdecoder	CDS	101791354	101791439	.	-	0	transcript_id "DNTX_00029302";transcript_type "protein_coding";transcript_biotype "protein_coding";gene_id "XLOC_004391";gene_name "MGEA5";class_code "c";oId "Retina_Adult.Tissue_00182947";is.last "FALSE";is.first "FALSE";is.singleExon "FALSE"
chr10	transdecoder	CDS	101792839	101792943	.	-	0	transcript_id "DNTX_00029302";transcript_type "protein_coding";transcript_biotype "protein_coding";gene_id "XLOC_004391";gene_name "MGEA5";class_code "c";oId "Retina_Adult.Tissue_00182947";is.last "FALSE";is.first "FALSE";is.singleExon "FALSE"
chr10	transdecoder	CDS	101793913	101793998	.	-	2	transcript_id "DNTX_00029302";transcript_type "protein_coding";transcript_biotype "protein_coding";gene_id "XLOC_004391";gene_name "MGEA5";class_code "c";oId "Retina_Adult.Tissue_00182947";is.last "FALSE";is.first "FALSE";is.singleExon "FALSE"
chr10	transdecoder	CDS	101797980	101798154	.	-	0	transcript_id "DNTX_00029302";transcript_type "protein_coding";transcript_biotype "protein_coding";gene_id "XLOC_004391";gene_name "MGEA5";class_code "c";oId "Retina_Adult.Tissue_00182947";is.last "FALSE";is.first "FALSE";is.singleExon "FALSE"
chr10	transdecoder	CDS	101798842	101799252	.	-	0	transcript_id "DNTX_00029302";transcript_type "protein_coding";transcript_biotype "protein_coding";gene_id "XLOC_004391";gene_name "MGEA5";class_code "c";oId "Retina_Adult.Tissue_00182947";is.last "FALSE";is.first "FALSE";is.singleExon "FALSE"
chr10	transdecoder	stop_codon	101786451	101786453	.	-	2	transcript_id "DNTX_00029302";transcript_type "protein_coding";transcript_biotype "protein_coding";gene_id "XLOC_004391";gene_name "MGEA5";class_code "c";oId "Retina_Adult.Tissue_00182947";is.last "FALSE";is.first "FALSE";is.singleExon "FALSE"
chr10	transdecoder	three_prime_UTR	101784373	101786450	.	-	.	transcript_id "DNTX_00029302";transcript_type "protein_coding";transcript_biotype "protein_coding";gene_id "XLOC_004391";gene_name "MGEA5";class_code "c";oId "Retina_Adult.Tissue_00182947";is.last "FALSE";is.first "FALSE";is.singleExon "FALSE"
chr10	transdecoder	transcript	101784437	101817866	.	-	.	transcript_id "DNTX_00035061";transcript_type "protein_coding";transcript_biotype "protein_coding";gene_id "XLOC_004391";gene_name "MGEA5";class_code "m";oId "Spleen_00057951";is.last "FALSE";is.first "FALSE";is.singleExon "FALSE"
chr10	transdecoder	exon	101784437	101786587	.	-	.	transcript_id "DNTX_00035061";transcript_type "protein_coding";transcript_biotype "protein_coding";exon_number "13";gene_id "XLOC_004391";gene_name "MGEA5";class_code "m";oId "Spleen_00057951";is.last "TRUE";novel_exon_id "nvl_exon28394";novel_exon_type "A5SS";is.first "FALSE";is.singleExon "FALSE"
chr10	transdecoder	exon	101787364	101787523	.	-	.	transcript_id "DNTX_00035061";transcript_type "protein_coding";transcript_biotype "protein_coding";exon_number "12";gene_id "XLOC_004391";gene_name "MGEA5";class_code "m";oId "Spleen_00057951";is.last "FALSE";is.first "FALSE";is.singleExon "FALSE"
chr10	transdecoder	exon	101790896	101791088	.	-	.	transcript_id "DNTX_00035061";transcript_type "protein_coding";transcript_biotype "protein_coding";exon_number "11";gene_id "XLOC_004391";gene_name "MGEA5";class_code "m";oId "Spleen_00057951";is.last "FALSE";is.first "FALSE";is.singleExon "FALSE"
chr10	transdecoder	exon	101791354	101791439	.	-	.	transcript_id "DNTX_00035061";transcript_type "protein_coding";transcript_biotype "protein_coding";exon_number "10";gene_id "XLOC_004391";gene_name "MGEA5";class_code "m";oId "Spleen_00057951";is.last "FALSE";is.first "FALSE";is.singleExon "FALSE"
chr10	transdecoder	exon	101792839	101798154	.	-	.	transcript_id "DNTX_00035061";transcript_type "protein_coding";transcript_biotype "protein_coding";exon_number "9";gene_id "XLOC_004391";gene_name "MGEA5";class_code "m";oId "Spleen_00057951";is.last "FALSE";novel_exon_id "nvl_exon28395";novel_exon_type "RI";is.first "FALSE";is.singleExon "FALSE"
chr10	transdecoder	exon	101798842	101799455	.	-	.	transcript_id "DNTX_00035061";transcript_type "protein_coding";transcript_biotype "protein_coding";exon_number "8";gene_id "XLOC_004391";gene_name "MGEA5";class_code "m";oId "Spleen_00057951";is.last "FALSE";is.first "FALSE";is.singleExon "FALSE"
chr10	transdecoder	exon	101800242	101800400	.	-	.	transcript_id "DNTX_00035061";transcript_type "protein_coding";transcript_biotype "protein_coding";exon_number "7";gene_id "XLOC_004391";gene_name "MGEA5";class_code "m";oId "Spleen_00057951";is.last "FALSE";is.first "FALSE";is.singleExon "FALSE"
chr10	transdecoder	exon	101803735	101804019	.	-	.	transcript_id "DNTX_00035061";transcript_type "protein_coding";transcript_biotype "protein_coding";exon_number "6";gene_id "XLOC_004391";gene_name "MGEA5";class_code "m";oId "Spleen_00057951";is.last "FALSE";is.first "FALSE";is.singleExon "FALSE"
chr10	transdecoder	exon	101806045	101806143	.	-	.	transcript_id "DNTX_00035061";transcript_type "protein_coding";transcript_biotype "protein_coding";exon_number "5";gene_id "XLOC_004391";gene_name "MGEA5";class_code "m";oId "Spleen_00057951";is.last "FALSE";is.first "FALSE";is.singleExon "FALSE"
chr10	transdecoder	exon	101807730	101807901	.	-	.	transcript_id "DNTX_00035061";transcript_type "protein_coding";transcript_biotype "protein_coding";exon_number "4";gene_id "XLOC_004391";gene_name "MGEA5";class_code "m";oId "Spleen_00057951";is.last "FALSE";is.first "FALSE";is.singleExon "FALSE"
chr10	transdecoder	exon	101810184	101813127	.	-	.	transcript_id "DNTX_00035061";transcript_type "protein_coding";transcript_biotype "protein_coding";exon_number "3";gene_id "XLOC_004391";gene_name "MGEA5";class_code "m";oId "Spleen_00057951";is.last "FALSE";novel_exon_id "nvl_exon28396";novel_exon_type "RI";is.first "FALSE";is.singleExon "FALSE"
chr10	transdecoder	exon	101813555	101813606	.	-	.	transcript_id "DNTX_00035061";transcript_type "protein_coding";transcript_biotype "protein_coding";exon_number "2";gene_id "XLOC_004391";gene_name "MGEA5";class_code "m";oId "Spleen_00057951";is.last "FALSE";is.first "FALSE";is.singleExon "FALSE"
chr10	transdecoder	exon	101817824	101817866	.	-	.	transcript_id "DNTX_00035061";transcript_type "protein_coding";transcript_biotype "protein_coding";exon_number "1";gene_id "XLOC_004391";gene_name "MGEA5";class_code "m";oId "Spleen_00057951";is.last "FALSE";is.first "TRUE";is.singleExon "FALSE"
chr10	transdecoder	five_prime_UTR	101810307	101813127	.	-	.	transcript_id "DNTX_00035061";transcript_type "protein_coding";transcript_biotype "protein_coding";gene_id "XLOC_004391";gene_name "MGEA5";class_code "m";oId "Spleen_00057951";is.last "FALSE";is.first "FALSE";is.singleExon "FALSE"
chr10	transdecoder	five_prime_UTR	101813555	101813606	.	-	.	transcript_id "DNTX_00035061";transcript_type "protein_coding";transcript_biotype "protein_coding";gene_id "XLOC_004391";gene_name "MGEA5";class_code "m";oId "Spleen_00057951";is.last "FALSE";is.first "FALSE";is.singleExon "FALSE"
chr10	transdecoder	five_prime_UTR	101817824	101817866	.	-	.	transcript_id "DNTX_00035061";transcript_type "protein_coding";transcript_biotype "protein_coding";gene_id "XLOC_004391";gene_name "MGEA5";class_code "m";oId "Spleen_00057951";is.last "FALSE";is.first "TRUE";is.singleExon "FALSE"
chr10	transdecoder	start_codon	101810304	101810306	.	-	0	transcript_id "DNTX_00035061";transcript_type "protein_coding";transcript_biotype "protein_coding";gene_id "XLOC_004391";gene_name "MGEA5";class_code "m";oId "Spleen_00057951";is.last "FALSE";is.first "FALSE";is.singleExon "FALSE"
chr10	transdecoder	CDS	101797933	101798154	.	-	0	transcript_id "DNTX_00035061";transcript_type "protein_coding";transcript_biotype "protein_coding";gene_id "XLOC_004391";gene_name "MGEA5";class_code "m";oId "Spleen_00057951";is.last "FALSE";is.first "FALSE";is.singleExon "FALSE"
chr10	transdecoder	CDS	101798842	101799455	.	-	2	transcript_id "DNTX_00035061";transcript_type "protein_coding";transcript_biotype "protein_coding";gene_id "XLOC_004391";gene_name "MGEA5";class_code "m";oId "Spleen_00057951";is.last "FALSE";is.first "FALSE";is.singleExon "FALSE"
chr10	transdecoder	CDS	101800242	101800400	.	-	2	transcript_id "DNTX_00035061";transcript_type "protein_coding";transcript_biotype "protein_coding";gene_id "XLOC_004391";gene_name "MGEA5";class_code "m";oId "Spleen_00057951";is.last "FALSE";is.first "FALSE";is.singleExon "FALSE"
chr10	transdecoder	CDS	101803735	101804019	.	-	2	transcript_id "DNTX_00035061";transcript_type "protein_coding";transcript_biotype "protein_coding";gene_id "XLOC_004391";gene_name "MGEA5";class_code "m";oId "Spleen_00057951";is.last "FALSE";is.first "FALSE";is.singleExon "FALSE"
chr10	transdecoder	CDS	101806045	101806143	.	-	2	transcript_id "DNTX_00035061";transcript_type "protein_coding";transcript_biotype "protein_coding";gene_id "XLOC_004391";gene_name "MGEA5";class_code "m";oId "Spleen_00057951";is.last "FALSE";is.first "FALSE";is.singleExon "FALSE"
chr10	transdecoder	CDS	101807730	101807901	.	-	0	transcript_id "DNTX_00035061";transcript_type "protein_coding";transcript_biotype "protein_coding";gene_id "XLOC_004391";gene_name "MGEA5";class_code "m";oId "Spleen_00057951";is.last "FALSE";is.first "FALSE";is.singleExon "FALSE"
chr10	transdecoder	CDS	101810184	101810306	.	-	0	transcript_id "DNTX_00035061";transcript_type "protein_coding";transcript_biotype "protein_coding";gene_id "XLOC_004391";gene_name "MGEA5";class_code "m";oId "Spleen_00057951";is.last "FALSE";is.first "FALSE";is.singleExon "FALSE"
chr10	transdecoder	stop_codon	101797930	101797932	.	-	0	transcript_id "DNTX_00035061";transcript_type "protein_coding";transcript_biotype "protein_coding";gene_id "XLOC_004391";gene_name "MGEA5";class_code "m";oId "Spleen_00057951";is.last "FALSE";is.first "FALSE";is.singleExon "FALSE"
chr10	transdecoder	three_prime_UTR	101784437	101786587	.	-	.	transcript_id "DNTX_00035061";transcript_type "protein_coding";transcript_biotype "protein_coding";gene_id "XLOC_004391";gene_name "MGEA5";class_code "m";oId "Spleen_00057951";is.last "TRUE";novel_exon_id "nvl_exon28394";novel_exon_type "A5SS";is.first "FALSE";is.singleExon "FALSE"
chr10	transdecoder	three_prime_UTR	101787364	101787523	.	-	.	transcript_id "DNTX_00035061";transcript_type "protein_coding";transcript_biotype "protein_coding";gene_id "XLOC_004391";gene_name "MGEA5";class_code "m";oId "Spleen_00057951";is.last "FALSE";is.first "FALSE";is.singleExon "FALSE"
chr10	transdecoder	three_prime_UTR	101790896	101791088	.	-	.	transcript_id "DNTX_00035061";transcript_type "protein_coding";transcript_biotype "protein_coding";gene_id "XLOC_004391";gene_name "MGEA5";class_code "m";oId "Spleen_00057951";is.last "FALSE";is.first "FALSE";is.singleExon "FALSE"
chr10	transdecoder	three_prime_UTR	101791354	101791439	.	-	.	transcript_id "DNTX_00035061";transcript_type "protein_coding";transcript_biotype "protein_coding";gene_id "XLOC_004391";gene_name "MGEA5";class_code "m";oId "Spleen_00057951";is.last "FALSE";is.first "FALSE";is.singleExon "FALSE"
chr10	transdecoder	three_prime_UTR	101792839	101797929	.	-	.	transcript_id "DNTX_00035061";transcript_type "protein_coding";transcript_biotype "protein_coding";gene_id "XLOC_004391";gene_name "MGEA5";class_code "m";oId "Spleen_00057951";is.last "FALSE";is.first "FALSE";is.singleExon "FALSE"
chr10	transdecoder	transcript	101784443	101794095	.	-	.	transcript_id "DNTX_00031236";transcript_type "protein_coding";transcript_biotype "protein_coding";gene_id "XLOC_004391";gene_name "MGEA5";class_code "j";oId "Brain-CerebellarHemisphere_00058596";is.last "FALSE";is.first "FALSE";is.singleExon "FALSE"
chr10	transdecoder	exon	101784443	101786587	.	-	.	transcript_id "DNTX_00031236";transcript_type "protein_coding";transcript_biotype "protein_coding";exon_number "5";gene_id "XLOC_004391";gene_name "MGEA5";class_code "j";oId "Brain-CerebellarHemisphere_00058596";is.last "TRUE";is.first "FALSE";is.singleExon "FALSE"
chr10	transdecoder	exon	101787364	101787523	.	-	.	transcript_id "DNTX_00031236";transcript_type "protein_coding";transcript_biotype "protein_coding";exon_number "4";gene_id "XLOC_004391";gene_name "MGEA5";class_code "j";oId "Brain-CerebellarHemisphere_00058596";is.last "FALSE";is.first "FALSE";is.singleExon "FALSE"
chr10	transdecoder	exon	101790896	101791088	.	-	.	transcript_id "DNTX_00031236";transcript_type "protein_coding";transcript_biotype "protein_coding";exon_number "3";gene_id "XLOC_004391";gene_name "MGEA5";class_code "j";oId "Brain-CerebellarHemisphere_00058596";is.last "FALSE";is.first "FALSE";is.singleExon "FALSE"
chr10	transdecoder	exon	101792839	101792943	.	-	.	transcript_id "DNTX_00031236";transcript_type "protein_coding";transcript_biotype "protein_coding";exon_number "2";gene_id "XLOC_004391";gene_name "MGEA5";class_code "j";oId "Brain-CerebellarHemisphere_00058596";is.last "FALSE";is.first "FALSE";is.singleExon "FALSE"
chr10	transdecoder	exon	101793913	101794095	.	-	.	transcript_id "DNTX_00031236";transcript_type "protein_coding";transcript_biotype "protein_coding";exon_number "1";gene_id "XLOC_004391";gene_name "MGEA5";class_code "j";oId "Brain-CerebellarHemisphere_00058596";is.last "FALSE";is.first "TRUE";is.singleExon "FALSE"
chr10	transdecoder	five_prime_UTR	101792844	101792943	.	-	.	transcript_id "DNTX_00031236";transcript_type "protein_coding";transcript_biotype "protein_coding";gene_id "XLOC_004391";gene_name "MGEA5";class_code "j";oId "Brain-CerebellarHemisphere_00058596";is.last "FALSE";is.first "FALSE";is.singleExon "FALSE"
chr10	transdecoder	five_prime_UTR	101793913	101794095	.	-	.	transcript_id "DNTX_00031236";transcript_type "protein_coding";transcript_biotype "protein_coding";gene_id "XLOC_004391";gene_name "MGEA5";class_code "j";oId "Brain-CerebellarHemisphere_00058596";is.last "FALSE";is.first "TRUE";is.singleExon "FALSE"
chr10	transdecoder	start_codon	101792841	101792843	.	-	2	transcript_id "DNTX_00031236";transcript_type "protein_coding";transcript_biotype "protein_coding";gene_id "XLOC_004391";gene_name "MGEA5";class_code "j";oId "Brain-CerebellarHemisphere_00058596";is.last "FALSE";is.first "FALSE";is.singleExon "FALSE"
chr10	transdecoder	CDS	101786454	101786587	.	-	2	transcript_id "DNTX_00031236";transcript_type "protein_coding";transcript_biotype "protein_coding";gene_id "XLOC_004391";gene_name "MGEA5";class_code "j";oId "Brain-CerebellarHemisphere_00058596";is.last "FALSE";is.first "FALSE";is.singleExon "FALSE"
chr10	transdecoder	CDS	101787364	101787523	.	-	0	transcript_id "DNTX_00031236";transcript_type "protein_coding";transcript_biotype "protein_coding";gene_id "XLOC_004391";gene_name "MGEA5";class_code "j";oId "Brain-CerebellarHemisphere_00058596";is.last "FALSE";is.first "FALSE";is.singleExon "FALSE"
chr10	transdecoder	CDS	101790896	101791088	.	-	1	transcript_id "DNTX_00031236";transcript_type "protein_coding";transcript_biotype "protein_coding";gene_id "XLOC_004391";gene_name "MGEA5";class_code "j";oId "Brain-CerebellarHemisphere_00058596";is.last "FALSE";is.first "FALSE";is.singleExon "FALSE"
chr10	transdecoder	CDS	101792839	101792843	.	-	0	transcript_id "DNTX_00031236";transcript_type "protein_coding";transcript_biotype "protein_coding";gene_id "XLOC_004391";gene_name "MGEA5";class_code "j";oId "Brain-CerebellarHemisphere_00058596";is.last "FALSE";is.first "FALSE";is.singleExon "FALSE"
chr10	transdecoder	stop_codon	101786451	101786453	.	-	2	transcript_id "DNTX_00031236";transcript_type "protein_coding";transcript_biotype "protein_coding";gene_id "XLOC_004391";gene_name "MGEA5";class_code "j";oId "Brain-CerebellarHemisphere_00058596";is.last "FALSE";is.first "FALSE";is.singleExon "FALSE"
chr10	transdecoder	three_prime_UTR	101784443	101786450	.	-	.	transcript_id "DNTX_00031236";transcript_type "protein_coding";transcript_biotype "protein_coding";gene_id "XLOC_004391";gene_name "MGEA5";class_code "j";oId "Brain-CerebellarHemisphere_00058596";is.last "FALSE";is.first "FALSE";is.singleExon "FALSE"
chr10	transdecoder	transcript	101784443	101796104	.	-	.	transcript_id "DNTX_00028315";transcript_type "protein_coding";transcript_biotype "protein_coding";gene_id "XLOC_004391";gene_name "MGEA5";class_code "j";oId "Retina_Adult.Tissue_00149682";is.last "FALSE";is.first "FALSE";is.singleExon "FALSE"
chr10	transdecoder	exon	101784443	101786587	.	-	.	transcript_id "DNTX_00028315";transcript_type "protein_coding";transcript_biotype "protein_coding";exon_number "6";gene_id "XLOC_004391";gene_name "MGEA5";class_code "j";oId "Retina_Adult.Tissue_00149682";is.last "TRUE";is.first "FALSE";is.singleExon "FALSE"
chr10	transdecoder	exon	101787364	101787523	.	-	.	transcript_id "DNTX_00028315";transcript_type "protein_coding";transcript_biotype "protein_coding";exon_number "5";gene_id "XLOC_004391";gene_name "MGEA5";class_code "j";oId "Retina_Adult.Tissue_00149682";is.last "FALSE";is.first "FALSE";is.singleExon "FALSE"
chr10	transdecoder	exon	101790896	101791088	.	-	.	transcript_id "DNTX_00028315";transcript_type "protein_coding";transcript_biotype "protein_coding";exon_number "4";gene_id "XLOC_004391";gene_name "MGEA5";class_code "j";oId "Retina_Adult.Tissue_00149682";is.last "FALSE";is.first "FALSE";is.singleExon "FALSE"
chr10	transdecoder	exon	101791354	101791439	.	-	.	transcript_id "DNTX_00028315";transcript_type "protein_coding";transcript_biotype "protein_coding";exon_number "3";gene_id "XLOC_004391";gene_name "MGEA5";class_code "j";oId "Retina_Adult.Tissue_00149682";is.last "FALSE";is.first "FALSE";is.singleExon "FALSE"
chr10	transdecoder	exon	101792839	101792943	.	-	.	transcript_id "DNTX_00028315";transcript_type "protein_coding";transcript_biotype "protein_coding";exon_number "2";gene_id "XLOC_004391";gene_name "MGEA5";class_code "j";oId "Retina_Adult.Tissue_00149682";is.last "FALSE";is.first "FALSE";is.singleExon "FALSE"
chr10	transdecoder	exon	101793913	101796104	.	-	.	transcript_id "DNTX_00028315";transcript_type "protein_coding";transcript_biotype "protein_coding";exon_number "1";gene_id "XLOC_004391";gene_name "MGEA5";class_code "j";oId "Retina_Adult.Tissue_00149682";is.last "FALSE";novel_exon_id "nvl_exon28397";novel_exon_type "A3SS";is.first "TRUE";is.singleExon "FALSE"
chr10	transdecoder	five_prime_UTR	101791413	101791439	.	-	.	transcript_id "DNTX_00028315";transcript_type "protein_coding";transcript_biotype "protein_coding";gene_id "XLOC_004391";gene_name "MGEA5";class_code "j";oId "Retina_Adult.Tissue_00149682";is.last "FALSE";is.first "FALSE";is.singleExon "FALSE"
chr10	transdecoder	five_prime_UTR	101792839	101792943	.	-	.	transcript_id "DNTX_00028315";transcript_type "protein_coding";transcript_biotype "protein_coding";gene_id "XLOC_004391";gene_name "MGEA5";class_code "j";oId "Retina_Adult.Tissue_00149682";is.last "FALSE";is.first "FALSE";is.singleExon "FALSE"
chr10	transdecoder	five_prime_UTR	101793913	101796104	.	-	.	transcript_id "DNTX_00028315";transcript_type "protein_coding";transcript_biotype "protein_coding";gene_id "XLOC_004391";gene_name "MGEA5";class_code "j";oId "Retina_Adult.Tissue_00149682";is.last "FALSE";novel_exon_id "nvl_exon28397";novel_exon_type "A3SS";is.first "TRUE";is.singleExon "FALSE"
chr10	transdecoder	start_codon	101791410	101791412	.	-	2	transcript_id "DNTX_00028315";transcript_type "protein_coding";transcript_biotype "protein_coding";gene_id "XLOC_004391";gene_name "MGEA5";class_code "j";oId "Retina_Adult.Tissue_00149682";is.last "FALSE";is.first "FALSE";is.singleExon "FALSE"
chr10	transdecoder	CDS	101786454	101786587	.	-	2	transcript_id "DNTX_00028315";transcript_type "protein_coding";transcript_biotype "protein_coding";gene_id "XLOC_004391";gene_name "MGEA5";class_code "j";oId "Retina_Adult.Tissue_00149682";is.last "FALSE";is.first "FALSE";is.singleExon "FALSE"
chr10	transdecoder	CDS	101787364	101787523	.	-	0	transcript_id "DNTX_00028315";transcript_type "protein_coding";transcript_biotype "protein_coding";gene_id "XLOC_004391";gene_name "MGEA5";class_code "j";oId "Retina_Adult.Tissue_00149682";is.last "FALSE";is.first "FALSE";is.singleExon "FALSE"
chr10	transdecoder	CDS	101790896	101791088	.	-	1	transcript_id "DNTX_00028315";transcript_type "protein_coding";transcript_biotype "protein_coding";gene_id "XLOC_004391";gene_name "MGEA5";class_code "j";oId "Retina_Adult.Tissue_00149682";is.last "FALSE";is.first "FALSE";is.singleExon "FALSE"
chr10	transdecoder	CDS	101791354	101791412	.	-	0	transcript_id "DNTX_00028315";transcript_type "protein_coding";transcript_biotype "protein_coding";gene_id "XLOC_004391";gene_name "MGEA5";class_code "j";oId "Retina_Adult.Tissue_00149682";is.last "FALSE";is.first "FALSE";is.singleExon "FALSE"
chr10	transdecoder	stop_codon	101786451	101786453	.	-	2	transcript_id "DNTX_00028315";transcript_type "protein_coding";transcript_biotype "protein_coding";gene_id "XLOC_004391";gene_name "MGEA5";class_code "j";oId "Retina_Adult.Tissue_00149682";is.last "FALSE";is.first "FALSE";is.singleExon "FALSE"
chr10	transdecoder	three_prime_UTR	101784443	101786450	.	-	.	transcript_id "DNTX_00028315";transcript_type "protein_coding";transcript_biotype "protein_coding";gene_id "XLOC_004391";gene_name "MGEA5";class_code "j";oId "Retina_Adult.Tissue_00149682";is.last "FALSE";is.first "FALSE";is.singleExon "FALSE"
chr10	transdecoder	transcript	101784443	101799332	.	-	.	transcript_id "DNTX_00027311";transcript_type "protein_coding";transcript_biotype "protein_coding";gene_id "XLOC_004391";gene_name "MGEA5";class_code "j";oId "Artery-Aorta_00042926";is.last "FALSE";is.first "FALSE";is.singleExon "FALSE"
chr10	transdecoder	exon	101784443	101786587	.	-	.	transcript_id "DNTX_00027311";transcript_type "protein_coding";transcript_biotype "protein_coding";exon_number "5";gene_id "XLOC_004391";gene_name "MGEA5";class_code "j";oId "Artery-Aorta_00042926";is.last "TRUE";is.first "FALSE";is.singleExon "FALSE"
chr10	transdecoder	exon	101787364	101787523	.	-	.	transcript_id "DNTX_00027311";transcript_type "protein_coding";transcript_biotype "protein_coding";exon_number "4";gene_id "XLOC_004391";gene_name "MGEA5";class_code "j";oId "Artery-Aorta_00042926";is.last "FALSE";is.first "FALSE";is.singleExon "FALSE"
chr10	transdecoder	exon	101790896	101791088	.	-	.	transcript_id "DNTX_00027311";transcript_type "protein_coding";transcript_biotype "protein_coding";exon_number "3";gene_id "XLOC_004391";gene_name "MGEA5";class_code "j";oId "Artery-Aorta_00042926";is.last "FALSE";is.first "FALSE";is.singleExon "FALSE"
chr10	transdecoder	exon	101791354	101791439	.	-	.	transcript_id "DNTX_00027311";transcript_type "protein_coding";transcript_biotype "protein_coding";exon_number "2";gene_id "XLOC_004391";gene_name "MGEA5";class_code "j";oId "Artery-Aorta_00042926";is.last "FALSE";is.first "FALSE";is.singleExon "FALSE"
chr10	transdecoder	exon	101792839	101799332	.	-	.	transcript_id "DNTX_00027311";transcript_type "protein_coding";transcript_biotype "protein_coding";exon_number "1";gene_id "XLOC_004391";gene_name "MGEA5";class_code "j";oId "Artery-Aorta_00042926";is.last "FALSE";novel_exon_id "nvl_exon28398";novel_exon_type "RI";is.first "TRUE";is.singleExon "FALSE"
chr10	transdecoder	five_prime_UTR	101799253	101799332	.	-	.	transcript_id "DNTX_00027311";transcript_type "protein_coding";transcript_biotype "protein_coding";gene_id "XLOC_004391";gene_name "MGEA5";class_code "j";oId "Artery-Aorta_00042926";is.last "FALSE";is.first "FALSE";is.singleExon "FALSE"
chr10	transdecoder	start_codon	101799250	101799252	.	-	0	transcript_id "DNTX_00027311";transcript_type "protein_coding";transcript_biotype "protein_coding";gene_id "XLOC_004391";gene_name "MGEA5";class_code "j";oId "Artery-Aorta_00042926";is.last "FALSE";is.first "FALSE";is.singleExon "FALSE"
chr10	transdecoder	CDS	101798767	101799252	.	-	0	transcript_id "DNTX_00027311";transcript_type "protein_coding";transcript_biotype "protein_coding";gene_id "XLOC_004391";gene_name "MGEA5";class_code "j";oId "Artery-Aorta_00042926";is.last "FALSE";is.first "FALSE";is.singleExon "FALSE"
chr10	transdecoder	stop_codon	101798764	101798766	.	-	0	transcript_id "DNTX_00027311";transcript_type "protein_coding";transcript_biotype "protein_coding";gene_id "XLOC_004391";gene_name "MGEA5";class_code "j";oId "Artery-Aorta_00042926";is.last "FALSE";is.first "FALSE";is.singleExon "FALSE"
chr10	transdecoder	three_prime_UTR	101784443	101786587	.	-	.	transcript_id "DNTX_00027311";transcript_type "protein_coding";transcript_biotype "protein_coding";gene_id "XLOC_004391";gene_name "MGEA5";class_code "j";oId "Artery-Aorta_00042926";is.last "TRUE";is.first "FALSE";is.singleExon "FALSE"
chr10	transdecoder	three_prime_UTR	101787364	101787523	.	-	.	transcript_id "DNTX_00027311";transcript_type "protein_coding";transcript_biotype "protein_coding";gene_id "XLOC_004391";gene_name "MGEA5";class_code "j";oId "Artery-Aorta_00042926";is.last "FALSE";is.first "FALSE";is.singleExon "FALSE"
chr10	transdecoder	three_prime_UTR	101790896	101791088	.	-	.	transcript_id "DNTX_00027311";transcript_type "protein_coding";transcript_biotype "protein_coding";gene_id "XLOC_004391";gene_name "MGEA5";class_code "j";oId "Artery-Aorta_00042926";is.last "FALSE";is.first "FALSE";is.singleExon "FALSE"
chr10	transdecoder	three_prime_UTR	101791354	101791439	.	-	.	transcript_id "DNTX_00027311";transcript_type "protein_coding";transcript_biotype "protein_coding";gene_id "XLOC_004391";gene_name "MGEA5";class_code "j";oId "Artery-Aorta_00042926";is.last "FALSE";is.first "FALSE";is.singleExon "FALSE"
chr10	transdecoder	three_prime_UTR	101792839	101798763	.	-	.	transcript_id "DNTX_00027311";transcript_type "protein_coding";transcript_biotype "protein_coding";gene_id "XLOC_004391";gene_name "MGEA5";class_code "j";oId "Artery-Aorta_00042926";is.last "FALSE";is.first "FALSE";is.singleExon "FALSE"
chr10	transdecoder	transcript	101784443	101799332	.	-	.	transcript_id "DNTX_00030310";transcript_type "protein_coding";transcript_biotype "protein_coding";gene_id "XLOC_004391";gene_name "MGEA5";class_code "n";oId "Lung_00051454";is.last "FALSE";is.first "FALSE";is.singleExon "FALSE"
chr10	transdecoder	exon	101784443	101786587	.	-	.	transcript_id "DNTX_00030310";transcript_type "protein_coding";transcript_biotype "protein_coding";exon_number "6";gene_id "XLOC_004391";gene_name "MGEA5";class_code "n";oId "Lung_00051454";is.last "TRUE";is.first "FALSE";is.singleExon "FALSE"
chr10	transdecoder	exon	101787364	101787523	.	-	.	transcript_id "DNTX_00030310";transcript_type "protein_coding";transcript_biotype "protein_coding";exon_number "5";gene_id "XLOC_004391";gene_name "MGEA5";class_code "n";oId "Lung_00051454";is.last "FALSE";is.first "FALSE";is.singleExon "FALSE"
chr10	transdecoder	exon	101790896	101791088	.	-	.	transcript_id "DNTX_00030310";transcript_type "protein_coding";transcript_biotype "protein_coding";exon_number "4";gene_id "XLOC_004391";gene_name "MGEA5";class_code "n";oId "Lung_00051454";is.last "FALSE";is.first "FALSE";is.singleExon "FALSE"
chr10	transdecoder	exon	101791354	101791439	.	-	.	transcript_id "DNTX_00030310";transcript_type "protein_coding";transcript_biotype "protein_coding";exon_number "3";gene_id "XLOC_004391";gene_name "MGEA5";class_code "n";oId "Lung_00051454";is.last "FALSE";is.first "FALSE";is.singleExon "FALSE"
chr10	transdecoder	exon	101792839	101798154	.	-	.	transcript_id "DNTX_00030310";transcript_type "protein_coding";transcript_biotype "protein_coding";exon_number "2";gene_id "XLOC_004391";gene_name "MGEA5";class_code "n";oId "Lung_00051454";is.last "FALSE";novel_exon_id "nvl_exon28395";novel_exon_type "RI";is.first "FALSE";is.singleExon "FALSE"
chr10	transdecoder	exon	101798842	101799332	.	-	.	transcript_id "DNTX_00030310";transcript_type "protein_coding";transcript_biotype "protein_coding";exon_number "1";gene_id "XLOC_004391";gene_name "MGEA5";class_code "n";oId "Lung_00051454";is.last "FALSE";is.first "TRUE";is.singleExon "FALSE"
chr10	transdecoder	five_prime_UTR	101799253	101799332	.	-	.	transcript_id "DNTX_00030310";transcript_type "protein_coding";transcript_biotype "protein_coding";gene_id "XLOC_004391";gene_name "MGEA5";class_code "n";oId "Lung_00051454";is.last "FALSE";is.first "FALSE";is.singleExon "FALSE"
chr10	transdecoder	start_codon	101799250	101799252	.	-	0	transcript_id "DNTX_00030310";transcript_type "protein_coding";transcript_biotype "protein_coding";gene_id "XLOC_004391";gene_name "MGEA5";class_code "n";oId "Lung_00051454";is.last "FALSE";is.first "FALSE";is.singleExon "FALSE"
chr10	transdecoder	CDS	101797933	101798154	.	-	0	transcript_id "DNTX_00030310";transcript_type "protein_coding";transcript_biotype "protein_coding";gene_id "XLOC_004391";gene_name "MGEA5";class_code "n";oId "Lung_00051454";is.last "FALSE";is.first "FALSE";is.singleExon "FALSE"
chr10	transdecoder	CDS	101798842	101799252	.	-	0	transcript_id "DNTX_00030310";transcript_type "protein_coding";transcript_biotype "protein_coding";gene_id "XLOC_004391";gene_name "MGEA5";class_code "n";oId "Lung_00051454";is.last "FALSE";is.first "FALSE";is.singleExon "FALSE"
chr10	transdecoder	stop_codon	101797930	101797932	.	-	0	transcript_id "DNTX_00030310";transcript_type "protein_coding";transcript_biotype "protein_coding";gene_id "XLOC_004391";gene_name "MGEA5";class_code "n";oId "Lung_00051454";is.last "FALSE";is.first "FALSE";is.singleExon "FALSE"
chr10	transdecoder	three_prime_UTR	101784443	101786587	.	-	.	transcript_id "DNTX_00030310";transcript_type "protein_coding";transcript_biotype "protein_coding";gene_id "XLOC_004391";gene_name "MGEA5";class_code "n";oId "Lung_00051454";is.last "TRUE";is.first "FALSE";is.singleExon "FALSE"
chr10	transdecoder	three_prime_UTR	101787364	101787523	.	-	.	transcript_id "DNTX_00030310";transcript_type "protein_coding";transcript_biotype "protein_coding";gene_id "XLOC_004391";gene_name "MGEA5";class_code "n";oId "Lung_00051454";is.last "FALSE";is.first "FALSE";is.singleExon "FALSE"
chr10	transdecoder	three_prime_UTR	101790896	101791088	.	-	.	transcript_id "DNTX_00030310";transcript_type "protein_coding";transcript_biotype "protein_coding";gene_id "XLOC_004391";gene_name "MGEA5";class_code "n";oId "Lung_00051454";is.last "FALSE";is.first "FALSE";is.singleExon "FALSE"
chr10	transdecoder	three_prime_UTR	101791354	101791439	.	-	.	transcript_id "DNTX_00030310";transcript_type "protein_coding";transcript_biotype "protein_coding";gene_id "XLOC_004391";gene_name "MGEA5";class_code "n";oId "Lung_00051454";is.last "FALSE";is.first "FALSE";is.singleExon "FALSE"
chr10	transdecoder	three_prime_UTR	101792839	101797929	.	-	.	transcript_id "DNTX_00030310";transcript_type "protein_coding";transcript_biotype "protein_coding";gene_id "XLOC_004391";gene_name "MGEA5";class_code "n";oId "Lung_00051454";is.last "FALSE";is.first "FALSE";is.singleExon "FALSE"
chr10	transdecoder	transcript	101784443	101799332	.	-	.	transcript_id "DNTX_00031237";transcript_type "protein_coding";transcript_biotype "protein_coding";gene_id "XLOC_004391";gene_name "MGEA5";class_code "n";oId "Brain-CerebellarHemisphere_00058597";is.last "FALSE";is.first "FALSE";is.singleExon "FALSE"
chr10	transdecoder	exon	101784443	101786587	.	-	.	transcript_id "DNTX_00031237";transcript_type "protein_coding";transcript_biotype "protein_coding";exon_number "5";gene_id "XLOC_004391";gene_name "MGEA5";class_code "n";oId "Brain-CerebellarHemisphere_00058597";is.last "TRUE";is.first "FALSE";is.singleExon "FALSE"
chr10	transdecoder	exon	101787364	101787523	.	-	.	transcript_id "DNTX_00031237";transcript_type "protein_coding";transcript_biotype "protein_coding";exon_number "4";gene_id "XLOC_004391";gene_name "MGEA5";class_code "n";oId "Brain-CerebellarHemisphere_00058597";is.last "FALSE";is.first "FALSE";is.singleExon "FALSE"
chr10	transdecoder	exon	101790896	101791088	.	-	.	transcript_id "DNTX_00031237";transcript_type "protein_coding";transcript_biotype "protein_coding";exon_number "3";gene_id "XLOC_004391";gene_name "MGEA5";class_code "n";oId "Brain-CerebellarHemisphere_00058597";is.last "FALSE";is.first "FALSE";is.singleExon "FALSE"
chr10	transdecoder	exon	101792839	101798154	.	-	.	transcript_id "DNTX_00031237";transcript_type "protein_coding";transcript_biotype "protein_coding";exon_number "2";gene_id "XLOC_004391";gene_name "MGEA5";class_code "n";oId "Brain-CerebellarHemisphere_00058597";is.last "FALSE";novel_exon_id "nvl_exon28395";novel_exon_type "RI";is.first "FALSE";is.singleExon "FALSE"
chr10	transdecoder	exon	101798842	101799332	.	-	.	transcript_id "DNTX_00031237";transcript_type "protein_coding";transcript_biotype "protein_coding";exon_number "1";gene_id "XLOC_004391";gene_name "MGEA5";class_code "n";oId "Brain-CerebellarHemisphere_00058597";is.last "FALSE";is.first "TRUE";is.singleExon "FALSE"
chr10	transdecoder	five_prime_UTR	101799253	101799332	.	-	.	transcript_id "DNTX_00031237";transcript_type "protein_coding";transcript_biotype "protein_coding";gene_id "XLOC_004391";gene_name "MGEA5";class_code "n";oId "Brain-CerebellarHemisphere_00058597";is.last "FALSE";is.first "FALSE";is.singleExon "FALSE"
chr10	transdecoder	start_codon	101799250	101799252	.	-	0	transcript_id "DNTX_00031237";transcript_type "protein_coding";transcript_biotype "protein_coding";gene_id "XLOC_004391";gene_name "MGEA5";class_code "n";oId "Brain-CerebellarHemisphere_00058597";is.last "FALSE";is.first "FALSE";is.singleExon "FALSE"
chr10	transdecoder	CDS	101797933	101798154	.	-	0	transcript_id "DNTX_00031237";transcript_type "protein_coding";transcript_biotype "protein_coding";gene_id "XLOC_004391";gene_name "MGEA5";class_code "n";oId "Brain-CerebellarHemisphere_00058597";is.last "FALSE";is.first "FALSE";is.singleExon "FALSE"
chr10	transdecoder	CDS	101798842	101799252	.	-	0	transcript_id "DNTX_00031237";transcript_type "protein_coding";transcript_biotype "protein_coding";gene_id "XLOC_004391";gene_name "MGEA5";class_code "n";oId "Brain-CerebellarHemisphere_00058597";is.last "FALSE";is.first "FALSE";is.singleExon "FALSE"
chr10	transdecoder	stop_codon	101797930	101797932	.	-	0	transcript_id "DNTX_00031237";transcript_type "protein_coding";transcript_biotype "protein_coding";gene_id "XLOC_004391";gene_name "MGEA5";class_code "n";oId "Brain-CerebellarHemisphere_00058597";is.last "FALSE";is.first "FALSE";is.singleExon "FALSE"
chr10	transdecoder	three_prime_UTR	101784443	101786587	.	-	.	transcript_id "DNTX_00031237";transcript_type "protein_coding";transcript_biotype "protein_coding";gene_id "XLOC_004391";gene_name "MGEA5";class_code "n";oId "Brain-CerebellarHemisphere_00058597";is.last "TRUE";is.first "FALSE";is.singleExon "FALSE"
chr10	transdecoder	three_prime_UTR	101787364	101787523	.	-	.	transcript_id "DNTX_00031237";transcript_type "protein_coding";transcript_biotype "protein_coding";gene_id "XLOC_004391";gene_name "MGEA5";class_code "n";oId "Brain-CerebellarHemisphere_00058597";is.last "FALSE";is.first "FALSE";is.singleExon "FALSE"
chr10	transdecoder	three_prime_UTR	101790896	101791088	.	-	.	transcript_id "DNTX_00031237";transcript_type "protein_coding";transcript_biotype "protein_coding";gene_id "XLOC_004391";gene_name "MGEA5";class_code "n";oId "Brain-CerebellarHemisphere_00058597";is.last "FALSE";is.first "FALSE";is.singleExon "FALSE"
chr10	transdecoder	three_prime_UTR	101792839	101797929	.	-	.	transcript_id "DNTX_00031237";transcript_type "protein_coding";transcript_biotype "protein_coding";gene_id "XLOC_004391";gene_name "MGEA5";class_code "n";oId "Brain-CerebellarHemisphere_00058597";is.last "FALSE";is.first "FALSE";is.singleExon "FALSE"
chr10	transdecoder	transcript	101784443	101799332	.	-	.	transcript_id "DNTX_00031461";transcript_type "protein_coding";transcript_biotype "protein_coding";gene_id "XLOC_004391";gene_name "MGEA5";class_code "j";oId "Thyroid_00043978";is.last "FALSE";is.first "FALSE";is.singleExon "FALSE"
chr10	transdecoder	exon	101784443	101786587	.	-	.	transcript_id "DNTX_00031461";transcript_type "protein_coding";transcript_biotype "protein_coding";exon_number "8";gene_id "XLOC_004391";gene_name "MGEA5";class_code "j";oId "Thyroid_00043978";is.last "TRUE";is.first "FALSE";is.singleExon "FALSE"
chr10	transdecoder	exon	101787364	101787523	.	-	.	transcript_id "DNTX_00031461";transcript_type "protein_coding";transcript_biotype "protein_coding";exon_number "7";gene_id "XLOC_004391";gene_name "MGEA5";class_code "j";oId "Thyroid_00043978";is.last "FALSE";is.first "FALSE";is.singleExon "FALSE"
chr10	transdecoder	exon	101790896	101791088	.	-	.	transcript_id "DNTX_00031461";transcript_type "protein_coding";transcript_biotype "protein_coding";exon_number "6";gene_id "XLOC_004391";gene_name "MGEA5";class_code "j";oId "Thyroid_00043978";is.last "FALSE";is.first "FALSE";is.singleExon "FALSE"
chr10	transdecoder	exon	101791354	101791439	.	-	.	transcript_id "DNTX_00031461";transcript_type "protein_coding";transcript_biotype "protein_coding";exon_number "5";gene_id "XLOC_004391";gene_name "MGEA5";class_code "j";oId "Thyroid_00043978";is.last "FALSE";is.first "FALSE";is.singleExon "FALSE"
chr10	transdecoder	exon	101792839	101792943	.	-	.	transcript_id "DNTX_00031461";transcript_type "protein_coding";transcript_biotype "protein_coding";exon_number "4";gene_id "XLOC_004391";gene_name "MGEA5";class_code "j";oId "Thyroid_00043978";is.last "FALSE";is.first "FALSE";is.singleExon "FALSE"
chr10	transdecoder	exon	101793913	101795480	.	-	.	transcript_id "DNTX_00031461";transcript_type "protein_coding";transcript_biotype "protein_coding";exon_number "3";gene_id "XLOC_004391";gene_name "MGEA5";class_code "j";oId "Thyroid_00043978";is.last "FALSE";novel_exon_id "nvl_exon28399";novel_exon_type "A3SS";is.first "FALSE";is.singleExon "FALSE"
chr10	transdecoder	exon	101797980	101798154	.	-	.	transcript_id "DNTX_00031461";transcript_type "protein_coding";transcript_biotype "protein_coding";exon_number "2";gene_id "XLOC_004391";gene_name "MGEA5";class_code "j";oId "Thyroid_00043978";is.last "FALSE";is.first "FALSE";is.singleExon "FALSE"
chr10	transdecoder	exon	101798842	101799332	.	-	.	transcript_id "DNTX_00031461";transcript_type "protein_coding";transcript_biotype "protein_coding";exon_number "1";gene_id "XLOC_004391";gene_name "MGEA5";class_code "j";oId "Thyroid_00043978";is.last "FALSE";is.first "TRUE";is.singleExon "FALSE"
chr10	transdecoder	five_prime_UTR	101799253	101799332	.	-	.	transcript_id "DNTX_00031461";transcript_type "protein_coding";transcript_biotype "protein_coding";gene_id "XLOC_004391";gene_name "MGEA5";class_code "j";oId "Thyroid_00043978";is.last "FALSE";is.first "FALSE";is.singleExon "FALSE"
chr10	transdecoder	start_codon	101799250	101799252	.	-	2	transcript_id "DNTX_00031461";transcript_type "protein_coding";transcript_biotype "protein_coding";gene_id "XLOC_004391";gene_name "MGEA5";class_code "j";oId "Thyroid_00043978";is.last "FALSE";is.first "FALSE";is.singleExon "FALSE"
chr10	transdecoder	CDS	101795404	101795480	.	-	2	transcript_id "DNTX_00031461";transcript_type "protein_coding";transcript_biotype "protein_coding";gene_id "XLOC_004391";gene_name "MGEA5";class_code "j";oId "Thyroid_00043978";is.last "FALSE";is.first "FALSE";is.singleExon "FALSE"
chr10	transdecoder	CDS	101797980	101798154	.	-	0	transcript_id "DNTX_00031461";transcript_type "protein_coding";transcript_biotype "protein_coding";gene_id "XLOC_004391";gene_name "MGEA5";class_code "j";oId "Thyroid_00043978";is.last "FALSE";is.first "FALSE";is.singleExon "FALSE"
chr10	transdecoder	CDS	101798842	101799252	.	-	0	transcript_id "DNTX_00031461";transcript_type "protein_coding";transcript_biotype "protein_coding";gene_id "XLOC_004391";gene_name "MGEA5";class_code "j";oId "Thyroid_00043978";is.last "FALSE";is.first "FALSE";is.singleExon "FALSE"
chr10	transdecoder	stop_codon	101795401	101795403	.	-	2	transcript_id "DNTX_00031461";transcript_type "protein_coding";transcript_biotype "protein_coding";gene_id "XLOC_004391";gene_name "MGEA5";class_code "j";oId "Thyroid_00043978";is.last "FALSE";is.first "FALSE";is.singleExon "FALSE"
chr10	transdecoder	three_prime_UTR	101784443	101786587	.	-	.	transcript_id "DNTX_00031461";transcript_type "protein_coding";transcript_biotype "protein_coding";gene_id "XLOC_004391";gene_name "MGEA5";class_code "j";oId "Thyroid_00043978";is.last "TRUE";is.first "FALSE";is.singleExon "FALSE"
chr10	transdecoder	three_prime_UTR	101787364	101787523	.	-	.	transcript_id "DNTX_00031461";transcript_type "protein_coding";transcript_biotype "protein_coding";gene_id "XLOC_004391";gene_name "MGEA5";class_code "j";oId "Thyroid_00043978";is.last "FALSE";is.first "FALSE";is.singleExon "FALSE"
chr10	transdecoder	three_prime_UTR	101790896	101791088	.	-	.	transcript_id "DNTX_00031461";transcript_type "protein_coding";transcript_biotype "protein_coding";gene_id "XLOC_004391";gene_name "MGEA5";class_code "j";oId "Thyroid_00043978";is.last "FALSE";is.first "FALSE";is.singleExon "FALSE"
chr10	transdecoder	three_prime_UTR	101791354	101791439	.	-	.	transcript_id "DNTX_00031461";transcript_type "protein_coding";transcript_biotype "protein_coding";gene_id "XLOC_004391";gene_name "MGEA5";class_code "j";oId "Thyroid_00043978";is.last "FALSE";is.first "FALSE";is.singleExon "FALSE"
chr10	transdecoder	three_prime_UTR	101792839	101792943	.	-	.	transcript_id "DNTX_00031461";transcript_type "protein_coding";transcript_biotype "protein_coding";gene_id "XLOC_004391";gene_name "MGEA5";class_code "j";oId "Thyroid_00043978";is.last "FALSE";is.first "FALSE";is.singleExon "FALSE"
chr10	transdecoder	three_prime_UTR	101793913	101795400	.	-	.	transcript_id "DNTX_00031461";transcript_type "protein_coding";transcript_biotype "protein_coding";gene_id "XLOC_004391";gene_name "MGEA5";class_code "j";oId "Thyroid_00043978";is.last "FALSE";is.first "FALSE";is.singleExon "FALSE"
chr10	transdecoder	transcript	101784443	101799332	.	-	.	transcript_id "DNTX_00035062";transcript_type "protein_coding";transcript_biotype "protein_coding";gene_id "XLOC_004391";gene_name "MGEA5";class_code "j";oId "Spleen_00047379";is.last "FALSE";is.first "FALSE";is.singleExon "FALSE"
chr10	transdecoder	exon	101784443	101786587	.	-	.	transcript_id "DNTX_00035062";transcript_type "protein_coding";transcript_biotype "protein_coding";exon_number "8";gene_id "XLOC_004391";gene_name "MGEA5";class_code "j";oId "Spleen_00047379";is.last "TRUE";is.first "FALSE";is.singleExon "FALSE"
chr10	transdecoder	exon	101787364	101787523	.	-	.	transcript_id "DNTX_00035062";transcript_type "protein_coding";transcript_biotype "protein_coding";exon_number "7";gene_id "XLOC_004391";gene_name "MGEA5";class_code "j";oId "Spleen_00047379";is.last "FALSE";is.first "FALSE";is.singleExon "FALSE"
chr10	transdecoder	exon	101790896	101791088	.	-	.	transcript_id "DNTX_00035062";transcript_type "protein_coding";transcript_biotype "protein_coding";exon_number "6";gene_id "XLOC_004391";gene_name "MGEA5";class_code "j";oId "Spleen_00047379";is.last "FALSE";is.first "FALSE";is.singleExon "FALSE"
chr10	transdecoder	exon	101791354	101791439	.	-	.	transcript_id "DNTX_00035062";transcript_type "protein_coding";transcript_biotype "protein_coding";exon_number "5";gene_id "XLOC_004391";gene_name "MGEA5";class_code "j";oId "Spleen_00047379";is.last "FALSE";is.first "FALSE";is.singleExon "FALSE"
chr10	transdecoder	exon	101792839	101792943	.	-	.	transcript_id "DNTX_00035062";transcript_type "protein_coding";transcript_biotype "protein_coding";exon_number "4";gene_id "XLOC_004391";gene_name "MGEA5";class_code "j";oId "Spleen_00047379";is.last "FALSE";is.first "FALSE";is.singleExon "FALSE"
chr10	transdecoder	exon	101793913	101795971	.	-	.	transcript_id "DNTX_00035062";transcript_type "protein_coding";transcript_biotype "protein_coding";exon_number "3";gene_id "XLOC_004391";gene_name "MGEA5";class_code "j";oId "Spleen_00047379";is.last "FALSE";novel_exon_id "nvl_exon28400";novel_exon_type "novel_TES";is.first "FALSE";is.singleExon "FALSE"
chr10	transdecoder	exon	101797980	101798154	.	-	.	transcript_id "DNTX_00035062";transcript_type "protein_coding";transcript_biotype "protein_coding";exon_number "2";gene_id "XLOC_004391";gene_name "MGEA5";class_code "j";oId "Spleen_00047379";is.last "FALSE";is.first "FALSE";is.singleExon "FALSE"
chr10	transdecoder	exon	101798842	101799332	.	-	.	transcript_id "DNTX_00035062";transcript_type "protein_coding";transcript_biotype "protein_coding";exon_number "1";gene_id "XLOC_004391";gene_name "MGEA5";class_code "j";oId "Spleen_00047379";is.last "FALSE";is.first "TRUE";is.singleExon "FALSE"
chr10	transdecoder	five_prime_UTR	101799253	101799332	.	-	.	transcript_id "DNTX_00035062";transcript_type "protein_coding";transcript_biotype "protein_coding";gene_id "XLOC_004391";gene_name "MGEA5";class_code "j";oId "Spleen_00047379";is.last "FALSE";is.first "FALSE";is.singleExon "FALSE"
chr10	transdecoder	start_codon	101799250	101799252	.	-	2	transcript_id "DNTX_00035062";transcript_type "protein_coding";transcript_biotype "protein_coding";gene_id "XLOC_004391";gene_name "MGEA5";class_code "j";oId "Spleen_00047379";is.last "FALSE";is.first "FALSE";is.singleExon "FALSE"
chr10	transdecoder	CDS	101795844	101795971	.	-	2	transcript_id "DNTX_00035062";transcript_type "protein_coding";transcript_biotype "protein_coding";gene_id "XLOC_004391";gene_name "MGEA5";class_code "j";oId "Spleen_00047379";is.last "FALSE";is.first "FALSE";is.singleExon "FALSE"
chr10	transdecoder	CDS	101797980	101798154	.	-	0	transcript_id "DNTX_00035062";transcript_type "protein_coding";transcript_biotype "protein_coding";gene_id "XLOC_004391";gene_name "MGEA5";class_code "j";oId "Spleen_00047379";is.last "FALSE";is.first "FALSE";is.singleExon "FALSE"
chr10	transdecoder	CDS	101798842	101799252	.	-	0	transcript_id "DNTX_00035062";transcript_type "protein_coding";transcript_biotype "protein_coding";gene_id "XLOC_004391";gene_name "MGEA5";class_code "j";oId "Spleen_00047379";is.last "FALSE";is.first "FALSE";is.singleExon "FALSE"
chr10	transdecoder	stop_codon	101795841	101795843	.	-	2	transcript_id "DNTX_00035062";transcript_type "protein_coding";transcript_biotype "protein_coding";gene_id "XLOC_004391";gene_name "MGEA5";class_code "j";oId "Spleen_00047379";is.last "FALSE";is.first "FALSE";is.singleExon "FALSE"
chr10	transdecoder	three_prime_UTR	101784443	101786587	.	-	.	transcript_id "DNTX_00035062";transcript_type "protein_coding";transcript_biotype "protein_coding";gene_id "XLOC_004391";gene_name "MGEA5";class_code "j";oId "Spleen_00047379";is.last "TRUE";is.first "FALSE";is.singleExon "FALSE"
chr10	transdecoder	three_prime_UTR	101787364	101787523	.	-	.	transcript_id "DNTX_00035062";transcript_type "protein_coding";transcript_biotype "protein_coding";gene_id "XLOC_004391";gene_name "MGEA5";class_code "j";oId "Spleen_00047379";is.last "FALSE";is.first "FALSE";is.singleExon "FALSE"
chr10	transdecoder	three_prime_UTR	101790896	101791088	.	-	.	transcript_id "DNTX_00035062";transcript_type "protein_coding";transcript_biotype "protein_coding";gene_id "XLOC_004391";gene_name "MGEA5";class_code "j";oId "Spleen_00047379";is.last "FALSE";is.first "FALSE";is.singleExon "FALSE"
chr10	transdecoder	three_prime_UTR	101791354	101791439	.	-	.	transcript_id "DNTX_00035062";transcript_type "protein_coding";transcript_biotype "protein_coding";gene_id "XLOC_004391";gene_name "MGEA5";class_code "j";oId "Spleen_00047379";is.last "FALSE";is.first "FALSE";is.singleExon "FALSE"
chr10	transdecoder	three_prime_UTR	101792839	101792943	.	-	.	transcript_id "DNTX_00035062";transcript_type "protein_coding";transcript_biotype "protein_coding";gene_id "XLOC_004391";gene_name "MGEA5";class_code "j";oId "Spleen_00047379";is.last "FALSE";is.first "FALSE";is.singleExon "FALSE"
chr10	transdecoder	three_prime_UTR	101793913	101795840	.	-	.	transcript_id "DNTX_00035062";transcript_type "protein_coding";transcript_biotype "protein_coding";gene_id "XLOC_004391";gene_name "MGEA5";class_code "j";oId "Spleen_00047379";is.last "FALSE";is.first "FALSE";is.singleExon "FALSE"
chr10	transdecoder	transcript	101784443	101799332	.	-	.	transcript_id "DNTX_00035274";transcript_type "protein_coding";transcript_biotype "protein_coding";gene_id "XLOC_004391";gene_name "MGEA5";class_code "n";oId "SmallIntestine-TerminalIleum_00054418";is.last "FALSE";is.first "FALSE";is.singleExon "FALSE"
chr10	transdecoder	exon	101784443	101786587	.	-	.	transcript_id "DNTX_00035274";transcript_type "protein_coding";transcript_biotype "protein_coding";exon_number "7";gene_id "XLOC_004391";gene_name "MGEA5";class_code "n";oId "SmallIntestine-TerminalIleum_00054418";is.last "TRUE";is.first "FALSE";is.singleExon "FALSE"
chr10	transdecoder	exon	101787364	101787523	.	-	.	transcript_id "DNTX_00035274";transcript_type "protein_coding";transcript_biotype "protein_coding";exon_number "6";gene_id "XLOC_004391";gene_name "MGEA5";class_code "n";oId "SmallIntestine-TerminalIleum_00054418";is.last "FALSE";is.first "FALSE";is.singleExon "FALSE"
chr10	transdecoder	exon	101790896	101791088	.	-	.	transcript_id "DNTX_00035274";transcript_type "protein_coding";transcript_biotype "protein_coding";exon_number "5";gene_id "XLOC_004391";gene_name "MGEA5";class_code "n";oId "SmallIntestine-TerminalIleum_00054418";is.last "FALSE";is.first "FALSE";is.singleExon "FALSE"
chr10	transdecoder	exon	101791354	101791439	.	-	.	transcript_id "DNTX_00035274";transcript_type "protein_coding";transcript_biotype "protein_coding";exon_number "4";gene_id "XLOC_004391";gene_name "MGEA5";class_code "n";oId "SmallIntestine-TerminalIleum_00054418";is.last "FALSE";is.first "FALSE";is.singleExon "FALSE"
chr10	transdecoder	exon	101792839	101792943	.	-	.	transcript_id "DNTX_00035274";transcript_type "protein_coding";transcript_biotype "protein_coding";exon_number "3";gene_id "XLOC_004391";gene_name "MGEA5";class_code "n";oId "SmallIntestine-TerminalIleum_00054418";is.last "FALSE";is.first "FALSE";is.singleExon "FALSE"
chr10	transdecoder	exon	101793913	101798154	.	-	.	transcript_id "DNTX_00035274";transcript_type "protein_coding";transcript_biotype "protein_coding";exon_number "2";gene_id "XLOC_004391";gene_name "MGEA5";class_code "n";oId "SmallIntestine-TerminalIleum_00054418";is.last "FALSE";novel_exon_id "nvl_exon28401";novel_exon_type "RI";is.first "FALSE";is.singleExon "FALSE"
chr10	transdecoder	exon	101798842	101799332	.	-	.	transcript_id "DNTX_00035274";transcript_type "protein_coding";transcript_biotype "protein_coding";exon_number "1";gene_id "XLOC_004391";gene_name "MGEA5";class_code "n";oId "SmallIntestine-TerminalIleum_00054418";is.last "FALSE";is.first "TRUE";is.singleExon "FALSE"
chr10	transdecoder	five_prime_UTR	101799253	101799332	.	-	.	transcript_id "DNTX_00035274";transcript_type "protein_coding";transcript_biotype "protein_coding";gene_id "XLOC_004391";gene_name "MGEA5";class_code "n";oId "SmallIntestine-TerminalIleum_00054418";is.last "FALSE";is.first "FALSE";is.singleExon "FALSE"
chr10	transdecoder	start_codon	101799250	101799252	.	-	0	transcript_id "DNTX_00035274";transcript_type "protein_coding";transcript_biotype "protein_coding";gene_id "XLOC_004391";gene_name "MGEA5";class_code "n";oId "SmallIntestine-TerminalIleum_00054418";is.last "FALSE";is.first "FALSE";is.singleExon "FALSE"
chr10	transdecoder	CDS	101797933	101798154	.	-	0	transcript_id "DNTX_00035274";transcript_type "protein_coding";transcript_biotype "protein_coding";gene_id "XLOC_004391";gene_name "MGEA5";class_code "n";oId "SmallIntestine-TerminalIleum_00054418";is.last "FALSE";is.first "FALSE";is.singleExon "FALSE"
chr10	transdecoder	CDS	101798842	101799252	.	-	0	transcript_id "DNTX_00035274";transcript_type "protein_coding";transcript_biotype "protein_coding";gene_id "XLOC_004391";gene_name "MGEA5";class_code "n";oId "SmallIntestine-TerminalIleum_00054418";is.last "FALSE";is.first "FALSE";is.singleExon "FALSE"
chr10	transdecoder	stop_codon	101797930	101797932	.	-	0	transcript_id "DNTX_00035274";transcript_type "protein_coding";transcript_biotype "protein_coding";gene_id "XLOC_004391";gene_name "MGEA5";class_code "n";oId "SmallIntestine-TerminalIleum_00054418";is.last "FALSE";is.first "FALSE";is.singleExon "FALSE"
chr10	transdecoder	three_prime_UTR	101784443	101786587	.	-	.	transcript_id "DNTX_00035274";transcript_type "protein_coding";transcript_biotype "protein_coding";gene_id "XLOC_004391";gene_name "MGEA5";class_code "n";oId "SmallIntestine-TerminalIleum_00054418";is.last "TRUE";is.first "FALSE";is.singleExon "FALSE"
chr10	transdecoder	three_prime_UTR	101787364	101787523	.	-	.	transcript_id "DNTX_00035274";transcript_type "protein_coding";transcript_biotype "protein_coding";gene_id "XLOC_004391";gene_name "MGEA5";class_code "n";oId "SmallIntestine-TerminalIleum_00054418";is.last "FALSE";is.first "FALSE";is.singleExon "FALSE"
chr10	transdecoder	three_prime_UTR	101790896	101791088	.	-	.	transcript_id "DNTX_00035274";transcript_type "protein_coding";transcript_biotype "protein_coding";gene_id "XLOC_004391";gene_name "MGEA5";class_code "n";oId "SmallIntestine-TerminalIleum_00054418";is.last "FALSE";is.first "FALSE";is.singleExon "FALSE"
chr10	transdecoder	three_prime_UTR	101791354	101791439	.	-	.	transcript_id "DNTX_00035274";transcript_type "protein_coding";transcript_biotype "protein_coding";gene_id "XLOC_004391";gene_name "MGEA5";class_code "n";oId "SmallIntestine-TerminalIleum_00054418";is.last "FALSE";is.first "FALSE";is.singleExon "FALSE"
chr10	transdecoder	three_prime_UTR	101792839	101792943	.	-	.	transcript_id "DNTX_00035274";transcript_type "protein_coding";transcript_biotype "protein_coding";gene_id "XLOC_004391";gene_name "MGEA5";class_code "n";oId "SmallIntestine-TerminalIleum_00054418";is.last "FALSE";is.first "FALSE";is.singleExon "FALSE"
chr10	transdecoder	three_prime_UTR	101793913	101797929	.	-	.	transcript_id "DNTX_00035274";transcript_type "protein_coding";transcript_biotype "protein_coding";gene_id "XLOC_004391";gene_name "MGEA5";class_code "n";oId "SmallIntestine-TerminalIleum_00054418";is.last "FALSE";is.first "FALSE";is.singleExon "FALSE"
chr10	transdecoder	transcript	101784443	101811184	.	-	.	transcript_id "DNTX_00034873";transcript_type "protein_coding";transcript_biotype "protein_coding";gene_id "XLOC_004391";gene_name "MGEA5";class_code "n";oId "Artery-Aorta_00049300";is.last "FALSE";is.first "FALSE";is.singleExon "FALSE"
chr10	transdecoder	exon	101784443	101786587	.	-	.	transcript_id "DNTX_00034873";transcript_type "protein_coding";transcript_biotype "protein_coding";exon_number "12";gene_id "XLOC_004391";gene_name "MGEA5";class_code "n";oId "Artery-Aorta_00049300";is.last "TRUE";is.first "FALSE";is.singleExon "FALSE"
chr10	transdecoder	exon	101787364	101787523	.	-	.	transcript_id "DNTX_00034873";transcript_type "protein_coding";transcript_biotype "protein_coding";exon_number "11";gene_id "XLOC_004391";gene_name "MGEA5";class_code "n";oId "Artery-Aorta_00049300";is.last "FALSE";is.first "FALSE";is.singleExon "FALSE"
chr10	transdecoder	exon	101790896	101791088	.	-	.	transcript_id "DNTX_00034873";transcript_type "protein_coding";transcript_biotype "protein_coding";exon_number "10";gene_id "XLOC_004391";gene_name "MGEA5";class_code "n";oId "Artery-Aorta_00049300";is.last "FALSE";is.first "FALSE";is.singleExon "FALSE"
chr10	transdecoder	exon	101791354	101791439	.	-	.	transcript_id "DNTX_00034873";transcript_type "protein_coding";transcript_biotype "protein_coding";exon_number "9";gene_id "XLOC_004391";gene_name "MGEA5";class_code "n";oId "Artery-Aorta_00049300";is.last "FALSE";is.first "FALSE";is.singleExon "FALSE"
chr10	transdecoder	exon	101792839	101793998	.	-	.	transcript_id "DNTX_00034873";transcript_type "protein_coding";transcript_biotype "protein_coding";exon_number "8";gene_id "XLOC_004391";gene_name "MGEA5";class_code "n";oId "Artery-Aorta_00049300";is.last "FALSE";novel_exon_id "nvl_exon28402";novel_exon_type "RI";is.first "FALSE";is.singleExon "FALSE"
chr10	transdecoder	exon	101797980	101798154	.	-	.	transcript_id "DNTX_00034873";transcript_type "protein_coding";transcript_biotype "protein_coding";exon_number "7";gene_id "XLOC_004391";gene_name "MGEA5";class_code "n";oId "Artery-Aorta_00049300";is.last "FALSE";is.first "FALSE";is.singleExon "FALSE"
chr10	transdecoder	exon	101798842	101799455	.	-	.	transcript_id "DNTX_00034873";transcript_type "protein_coding";transcript_biotype "protein_coding";exon_number "6";gene_id "XLOC_004391";gene_name "MGEA5";class_code "n";oId "Artery-Aorta_00049300";is.last "FALSE";is.first "FALSE";is.singleExon "FALSE"
chr10	transdecoder	exon	101800242	101800400	.	-	.	transcript_id "DNTX_00034873";transcript_type "protein_coding";transcript_biotype "protein_coding";exon_number "5";gene_id "XLOC_004391";gene_name "MGEA5";class_code "n";oId "Artery-Aorta_00049300";is.last "FALSE";is.first "FALSE";is.singleExon "FALSE"
chr10	transdecoder	exon	101803735	101804019	.	-	.	transcript_id "DNTX_00034873";transcript_type "protein_coding";transcript_biotype "protein_coding";exon_number "4";gene_id "XLOC_004391";gene_name "MGEA5";class_code "n";oId "Artery-Aorta_00049300";is.last "FALSE";is.first "FALSE";is.singleExon "FALSE"
chr10	transdecoder	exon	101806045	101806143	.	-	.	transcript_id "DNTX_00034873";transcript_type "protein_coding";transcript_biotype "protein_coding";exon_number "3";gene_id "XLOC_004391";gene_name "MGEA5";class_code "n";oId "Artery-Aorta_00049300";is.last "FALSE";is.first "FALSE";is.singleExon "FALSE"
chr10	transdecoder	exon	101807730	101807901	.	-	.	transcript_id "DNTX_00034873";transcript_type "protein_coding";transcript_biotype "protein_coding";exon_number "2";gene_id "XLOC_004391";gene_name "MGEA5";class_code "n";oId "Artery-Aorta_00049300";is.last "FALSE";is.first "FALSE";is.singleExon "FALSE"
chr10	transdecoder	exon	101810184	101811184	.	-	.	transcript_id "DNTX_00034873";transcript_type "protein_coding";transcript_biotype "protein_coding";exon_number "1";gene_id "XLOC_004391";gene_name "MGEA5";class_code "n";oId "Artery-Aorta_00049300";is.last "FALSE";novel_exon_id "nvl_exon28403";novel_exon_type "A3SS";is.first "TRUE";is.singleExon "FALSE"
chr10	transdecoder	five_prime_UTR	101810307	101811184	.	-	.	transcript_id "DNTX_00034873";transcript_type "protein_coding";transcript_biotype "protein_coding";gene_id "XLOC_004391";gene_name "MGEA5";class_code "n";oId "Artery-Aorta_00049300";is.last "FALSE";is.first "FALSE";is.singleExon "FALSE"
chr10	transdecoder	start_codon	101810304	101810306	.	-	2	transcript_id "DNTX_00034873";transcript_type "protein_coding";transcript_biotype "protein_coding";gene_id "XLOC_004391";gene_name "MGEA5";class_code "n";oId "Artery-Aorta_00049300";is.last "FALSE";is.first "FALSE";is.singleExon "FALSE"
chr10	transdecoder	CDS	101793904	101793998	.	-	2	transcript_id "DNTX_00034873";transcript_type "protein_coding";transcript_biotype "protein_coding";gene_id "XLOC_004391";gene_name "MGEA5";class_code "n";oId "Artery-Aorta_00049300";is.last "FALSE";is.first "FALSE";is.singleExon "FALSE"
chr10	transdecoder	CDS	101797980	101798154	.	-	0	transcript_id "DNTX_00034873";transcript_type "protein_coding";transcript_biotype "protein_coding";gene_id "XLOC_004391";gene_name "MGEA5";class_code "n";oId "Artery-Aorta_00049300";is.last "FALSE";is.first "FALSE";is.singleExon "FALSE"
chr10	transdecoder	CDS	101798842	101799455	.	-	2	transcript_id "DNTX_00034873";transcript_type "protein_coding";transcript_biotype "protein_coding";gene_id "XLOC_004391";gene_name "MGEA5";class_code "n";oId "Artery-Aorta_00049300";is.last "FALSE";is.first "FALSE";is.singleExon "FALSE"
chr10	transdecoder	CDS	101800242	101800400	.	-	2	transcript_id "DNTX_00034873";transcript_type "protein_coding";transcript_biotype "protein_coding";gene_id "XLOC_004391";gene_name "MGEA5";class_code "n";oId "Artery-Aorta_00049300";is.last "FALSE";is.first "FALSE";is.singleExon "FALSE"
chr10	transdecoder	CDS	101803735	101804019	.	-	2	transcript_id "DNTX_00034873";transcript_type "protein_coding";transcript_biotype "protein_coding";gene_id "XLOC_004391";gene_name "MGEA5";class_code "n";oId "Artery-Aorta_00049300";is.last "FALSE";is.first "FALSE";is.singleExon "FALSE"
chr10	transdecoder	CDS	101806045	101806143	.	-	2	transcript_id "DNTX_00034873";transcript_type "protein_coding";transcript_biotype "protein_coding";gene_id "XLOC_004391";gene_name "MGEA5";class_code "n";oId "Artery-Aorta_00049300";is.last "FALSE";is.first "FALSE";is.singleExon "FALSE"
chr10	transdecoder	CDS	101807730	101807901	.	-	0	transcript_id "DNTX_00034873";transcript_type "protein_coding";transcript_biotype "protein_coding";gene_id "XLOC_004391";gene_name "MGEA5";class_code "n";oId "Artery-Aorta_00049300";is.last "FALSE";is.first "FALSE";is.singleExon "FALSE"
chr10	transdecoder	CDS	101810184	101810306	.	-	0	transcript_id "DNTX_00034873";transcript_type "protein_coding";transcript_biotype "protein_coding";gene_id "XLOC_004391";gene_name "MGEA5";class_code "n";oId "Artery-Aorta_00049300";is.last "FALSE";is.first "FALSE";is.singleExon "FALSE"
chr10	transdecoder	stop_codon	101793901	101793903	.	-	2	transcript_id "DNTX_00034873";transcript_type "protein_coding";transcript_biotype "protein_coding";gene_id "XLOC_004391";gene_name "MGEA5";class_code "n";oId "Artery-Aorta_00049300";is.last "FALSE";is.first "FALSE";is.singleExon "FALSE"
chr10	transdecoder	three_prime_UTR	101784443	101786587	.	-	.	transcript_id "DNTX_00034873";transcript_type "protein_coding";transcript_biotype "protein_coding";gene_id "XLOC_004391";gene_name "MGEA5";class_code "n";oId "Artery-Aorta_00049300";is.last "TRUE";is.first "FALSE";is.singleExon "FALSE"
chr10	transdecoder	three_prime_UTR	101787364	101787523	.	-	.	transcript_id "DNTX_00034873";transcript_type "protein_coding";transcript_biotype "protein_coding";gene_id "XLOC_004391";gene_name "MGEA5";class_code "n";oId "Artery-Aorta_00049300";is.last "FALSE";is.first "FALSE";is.singleExon "FALSE"
chr10	transdecoder	three_prime_UTR	101790896	101791088	.	-	.	transcript_id "DNTX_00034873";transcript_type "protein_coding";transcript_biotype "protein_coding";gene_id "XLOC_004391";gene_name "MGEA5";class_code "n";oId "Artery-Aorta_00049300";is.last "FALSE";is.first "FALSE";is.singleExon "FALSE"
chr10	transdecoder	three_prime_UTR	101791354	101791439	.	-	.	transcript_id "DNTX_00034873";transcript_type "protein_coding";transcript_biotype "protein_coding";gene_id "XLOC_004391";gene_name "MGEA5";class_code "n";oId "Artery-Aorta_00049300";is.last "FALSE";is.first "FALSE";is.singleExon "FALSE"
chr10	transdecoder	three_prime_UTR	101792839	101793900	.	-	.	transcript_id "DNTX_00034873";transcript_type "protein_coding";transcript_biotype "protein_coding";gene_id "XLOC_004391";gene_name "MGEA5";class_code "n";oId "Artery-Aorta_00049300";is.last "FALSE";is.first "FALSE";is.singleExon "FALSE"
chr10	transdecoder	transcript	101784443	101813251	.	-	.	transcript_id "DNTX_00029304";transcript_type "protein_coding";transcript_biotype "protein_coding";gene_id "XLOC_004391";gene_name "MGEA5";class_code "j";oId "Retina_Adult.Tissue_00187609";is.last "FALSE";is.first "FALSE";is.singleExon "FALSE"
chr10	transdecoder	exon	101784443	101786587	.	-	.	transcript_id "DNTX_00029304";transcript_type "protein_coding";transcript_biotype "protein_coding";exon_number "13";gene_id "XLOC_004391";gene_name "MGEA5";class_code "j";oId "Retina_Adult.Tissue_00187609";is.last "TRUE";is.first "FALSE";is.singleExon "FALSE"
chr10	transdecoder	exon	101787364	101787523	.	-	.	transcript_id "DNTX_00029304";transcript_type "protein_coding";transcript_biotype "protein_coding";exon_number "12";gene_id "XLOC_004391";gene_name "MGEA5";class_code "j";oId "Retina_Adult.Tissue_00187609";is.last "FALSE";is.first "FALSE";is.singleExon "FALSE"
chr10	transdecoder	exon	101790896	101791088	.	-	.	transcript_id "DNTX_00029304";transcript_type "protein_coding";transcript_biotype "protein_coding";exon_number "11";gene_id "XLOC_004391";gene_name "MGEA5";class_code "j";oId "Retina_Adult.Tissue_00187609";is.last "FALSE";is.first "FALSE";is.singleExon "FALSE"
chr10	transdecoder	exon	101791354	101791439	.	-	.	transcript_id "DNTX_00029304";transcript_type "protein_coding";transcript_biotype "protein_coding";exon_number "10";gene_id "XLOC_004391";gene_name "MGEA5";class_code "j";oId "Retina_Adult.Tissue_00187609";is.last "FALSE";is.first "FALSE";is.singleExon "FALSE"
chr10	transdecoder	exon	101792839	101792943	.	-	.	transcript_id "DNTX_00029304";transcript_type "protein_coding";transcript_biotype "protein_coding";exon_number "9";gene_id "XLOC_004391";gene_name "MGEA5";class_code "j";oId "Retina_Adult.Tissue_00187609";is.last "FALSE";is.first "FALSE";is.singleExon "FALSE"
chr10	transdecoder	exon	101793913	101793998	.	-	.	transcript_id "DNTX_00029304";transcript_type "protein_coding";transcript_biotype "protein_coding";exon_number "8";gene_id "XLOC_004391";gene_name "MGEA5";class_code "j";oId "Retina_Adult.Tissue_00187609";is.last "FALSE";is.first "FALSE";is.singleExon "FALSE"
chr10	transdecoder	exon	101797980	101798154	.	-	.	transcript_id "DNTX_00029304";transcript_type "protein_coding";transcript_biotype "protein_coding";exon_number "7";gene_id "XLOC_004391";gene_name "MGEA5";class_code "j";oId "Retina_Adult.Tissue_00187609";is.last "FALSE";is.first "FALSE";is.singleExon "FALSE"
chr10	transdecoder	exon	101798842	101799455	.	-	.	transcript_id "DNTX_00029304";transcript_type "protein_coding";transcript_biotype "protein_coding";exon_number "6";gene_id "XLOC_004391";gene_name "MGEA5";class_code "j";oId "Retina_Adult.Tissue_00187609";is.last "FALSE";is.first "FALSE";is.singleExon "FALSE"
chr10	transdecoder	exon	101800242	101800400	.	-	.	transcript_id "DNTX_00029304";transcript_type "protein_coding";transcript_biotype "protein_coding";exon_number "5";gene_id "XLOC_004391";gene_name "MGEA5";class_code "j";oId "Retina_Adult.Tissue_00187609";is.last "FALSE";is.first "FALSE";is.singleExon "FALSE"
chr10	transdecoder	exon	101803735	101804019	.	-	.	transcript_id "DNTX_00029304";transcript_type "protein_coding";transcript_biotype "protein_coding";exon_number "4";gene_id "XLOC_004391";gene_name "MGEA5";class_code "j";oId "Retina_Adult.Tissue_00187609";is.last "FALSE";is.first "FALSE";is.singleExon "FALSE"
chr10	transdecoder	exon	101806045	101806143	.	-	.	transcript_id "DNTX_00029304";transcript_type "protein_coding";transcript_biotype "protein_coding";exon_number "3";gene_id "XLOC_004391";gene_name "MGEA5";class_code "j";oId "Retina_Adult.Tissue_00187609";is.last "FALSE";is.first "FALSE";is.singleExon "FALSE"
chr10	transdecoder	exon	101807730	101807901	.	-	.	transcript_id "DNTX_00029304";transcript_type "protein_coding";transcript_biotype "protein_coding";exon_number "2";gene_id "XLOC_004391";gene_name "MGEA5";class_code "j";oId "Retina_Adult.Tissue_00187609";is.last "FALSE";is.first "FALSE";is.singleExon "FALSE"
chr10	transdecoder	exon	101810184	101813251	.	-	.	transcript_id "DNTX_00029304";transcript_type "protein_coding";transcript_biotype "protein_coding";exon_number "1";gene_id "XLOC_004391";gene_name "MGEA5";class_code "j";oId "Retina_Adult.Tissue_00187609";is.last "FALSE";novel_exon_id "nvl_exon28404";novel_exon_type "A3SS";is.first "TRUE";is.singleExon "FALSE"
chr10	transdecoder	five_prime_UTR	101810307	101813251	.	-	.	transcript_id "DNTX_00029304";transcript_type "protein_coding";transcript_biotype "protein_coding";gene_id "XLOC_004391";gene_name "MGEA5";class_code "j";oId "Retina_Adult.Tissue_00187609";is.last "FALSE";is.first "FALSE";is.singleExon "FALSE"
chr10	transdecoder	start_codon	101810304	101810306	.	-	2	transcript_id "DNTX_00029304";transcript_type "protein_coding";transcript_biotype "protein_coding";gene_id "XLOC_004391";gene_name "MGEA5";class_code "j";oId "Retina_Adult.Tissue_00187609";is.last "FALSE";is.first "FALSE";is.singleExon "FALSE"
chr10	transdecoder	CDS	101786454	101786587	.	-	2	transcript_id "DNTX_00029304";transcript_type "protein_coding";transcript_biotype "protein_coding";gene_id "XLOC_004391";gene_name "MGEA5";class_code "j";oId "Retina_Adult.Tissue_00187609";is.last "FALSE";is.first "FALSE";is.singleExon "FALSE"
chr10	transdecoder	CDS	101787364	101787523	.	-	0	transcript_id "DNTX_00029304";transcript_type "protein_coding";transcript_biotype "protein_coding";gene_id "XLOC_004391";gene_name "MGEA5";class_code "j";oId "Retina_Adult.Tissue_00187609";is.last "FALSE";is.first "FALSE";is.singleExon "FALSE"
chr10	transdecoder	CDS	101790896	101791088	.	-	1	transcript_id "DNTX_00029304";transcript_type "protein_coding";transcript_biotype "protein_coding";gene_id "XLOC_004391";gene_name "MGEA5";class_code "j";oId "Retina_Adult.Tissue_00187609";is.last "FALSE";is.first "FALSE";is.singleExon "FALSE"
chr10	transdecoder	CDS	101791354	101791439	.	-	0	transcript_id "DNTX_00029304";transcript_type "protein_coding";transcript_biotype "protein_coding";gene_id "XLOC_004391";gene_name "MGEA5";class_code "j";oId "Retina_Adult.Tissue_00187609";is.last "FALSE";is.first "FALSE";is.singleExon "FALSE"
chr10	transdecoder	CDS	101792839	101792943	.	-	0	transcript_id "DNTX_00029304";transcript_type "protein_coding";transcript_biotype "protein_coding";gene_id "XLOC_004391";gene_name "MGEA5";class_code "j";oId "Retina_Adult.Tissue_00187609";is.last "FALSE";is.first "FALSE";is.singleExon "FALSE"
chr10	transdecoder	CDS	101793913	101793998	.	-	2	transcript_id "DNTX_00029304";transcript_type "protein_coding";transcript_biotype "protein_coding";gene_id "XLOC_004391";gene_name "MGEA5";class_code "j";oId "Retina_Adult.Tissue_00187609";is.last "FALSE";is.first "FALSE";is.singleExon "FALSE"
chr10	transdecoder	CDS	101797980	101798154	.	-	0	transcript_id "DNTX_00029304";transcript_type "protein_coding";transcript_biotype "protein_coding";gene_id "XLOC_004391";gene_name "MGEA5";class_code "j";oId "Retina_Adult.Tissue_00187609";is.last "FALSE";is.first "FALSE";is.singleExon "FALSE"
chr10	transdecoder	CDS	101798842	101799455	.	-	2	transcript_id "DNTX_00029304";transcript_type "protein_coding";transcript_biotype "protein_coding";gene_id "XLOC_004391";gene_name "MGEA5";class_code "j";oId "Retina_Adult.Tissue_00187609";is.last "FALSE";is.first "FALSE";is.singleExon "FALSE"
chr10	transdecoder	CDS	101800242	101800400	.	-	2	transcript_id "DNTX_00029304";transcript_type "protein_coding";transcript_biotype "protein_coding";gene_id "XLOC_004391";gene_name "MGEA5";class_code "j";oId "Retina_Adult.Tissue_00187609";is.last "FALSE";is.first "FALSE";is.singleExon "FALSE"
chr10	transdecoder	CDS	101803735	101804019	.	-	2	transcript_id "DNTX_00029304";transcript_type "protein_coding";transcript_biotype "protein_coding";gene_id "XLOC_004391";gene_name "MGEA5";class_code "j";oId "Retina_Adult.Tissue_00187609";is.last "FALSE";is.first "FALSE";is.singleExon "FALSE"
chr10	transdecoder	CDS	101806045	101806143	.	-	2	transcript_id "DNTX_00029304";transcript_type "protein_coding";transcript_biotype "protein_coding";gene_id "XLOC_004391";gene_name "MGEA5";class_code "j";oId "Retina_Adult.Tissue_00187609";is.last "FALSE";is.first "FALSE";is.singleExon "FALSE"
chr10	transdecoder	CDS	101807730	101807901	.	-	0	transcript_id "DNTX_00029304";transcript_type "protein_coding";transcript_biotype "protein_coding";gene_id "XLOC_004391";gene_name "MGEA5";class_code "j";oId "Retina_Adult.Tissue_00187609";is.last "FALSE";is.first "FALSE";is.singleExon "FALSE"
chr10	transdecoder	CDS	101810184	101810306	.	-	0	transcript_id "DNTX_00029304";transcript_type "protein_coding";transcript_biotype "protein_coding";gene_id "XLOC_004391";gene_name "MGEA5";class_code "j";oId "Retina_Adult.Tissue_00187609";is.last "FALSE";is.first "FALSE";is.singleExon "FALSE"
chr10	transdecoder	stop_codon	101786451	101786453	.	-	2	transcript_id "DNTX_00029304";transcript_type "protein_coding";transcript_biotype "protein_coding";gene_id "XLOC_004391";gene_name "MGEA5";class_code "j";oId "Retina_Adult.Tissue_00187609";is.last "FALSE";is.first "FALSE";is.singleExon "FALSE"
chr10	transdecoder	three_prime_UTR	101784443	101786450	.	-	.	transcript_id "DNTX_00029304";transcript_type "protein_coding";transcript_biotype "protein_coding";gene_id "XLOC_004391";gene_name "MGEA5";class_code "j";oId "Retina_Adult.Tissue_00187609";is.last "FALSE";is.first "FALSE";is.singleExon "FALSE"
chr10	transdecoder	transcript	101784443	101815930	.	-	.	transcript_id "DNTX_00035638";transcript_type "protein_coding";transcript_biotype "protein_coding";gene_id "XLOC_004391";gene_name "MGEA5";class_code "j";oId "Retina_Fetal.Tissue_00151699";is.last "FALSE";is.first "FALSE";is.singleExon "FALSE"
chr10	transdecoder	exon	101784443	101786587	.	-	.	transcript_id "DNTX_00035638";transcript_type "protein_coding";transcript_biotype "protein_coding";exon_number "15";gene_id "XLOC_004391";gene_name "MGEA5";class_code "j";oId "Retina_Fetal.Tissue_00151699";is.last "TRUE";is.first "FALSE";is.singleExon "FALSE"
chr10	transdecoder	exon	101787364	101787523	.	-	.	transcript_id "DNTX_00035638";transcript_type "protein_coding";transcript_biotype "protein_coding";exon_number "14";gene_id "XLOC_004391";gene_name "MGEA5";class_code "j";oId "Retina_Fetal.Tissue_00151699";is.last "FALSE";is.first "FALSE";is.singleExon "FALSE"
chr10	transdecoder	exon	101790896	101791088	.	-	.	transcript_id "DNTX_00035638";transcript_type "protein_coding";transcript_biotype "protein_coding";exon_number "13";gene_id "XLOC_004391";gene_name "MGEA5";class_code "j";oId "Retina_Fetal.Tissue_00151699";is.last "FALSE";is.first "FALSE";is.singleExon "FALSE"
chr10	transdecoder	exon	101791354	101791439	.	-	.	transcript_id "DNTX_00035638";transcript_type "protein_coding";transcript_biotype "protein_coding";exon_number "12";gene_id "XLOC_004391";gene_name "MGEA5";class_code "j";oId "Retina_Fetal.Tissue_00151699";is.last "FALSE";is.first "FALSE";is.singleExon "FALSE"
chr10	transdecoder	exon	101792839	101792943	.	-	.	transcript_id "DNTX_00035638";transcript_type "protein_coding";transcript_biotype "protein_coding";exon_number "11";gene_id "XLOC_004391";gene_name "MGEA5";class_code "j";oId "Retina_Fetal.Tissue_00151699";is.last "FALSE";is.first "FALSE";is.singleExon "FALSE"
chr10	transdecoder	exon	101797980	101798154	.	-	.	transcript_id "DNTX_00035638";transcript_type "protein_coding";transcript_biotype "protein_coding";exon_number "10";gene_id "XLOC_004391";gene_name "MGEA5";class_code "j";oId "Retina_Fetal.Tissue_00151699";is.last "FALSE";is.first "FALSE";is.singleExon "FALSE"
chr10	transdecoder	exon	101798842	101799455	.	-	.	transcript_id "DNTX_00035638";transcript_type "protein_coding";transcript_biotype "protein_coding";exon_number "9";gene_id "XLOC_004391";gene_name "MGEA5";class_code "j";oId "Retina_Fetal.Tissue_00151699";is.last "FALSE";is.first "FALSE";is.singleExon "FALSE"
chr10	transdecoder	exon	101800242	101800400	.	-	.	transcript_id "DNTX_00035638";transcript_type "protein_coding";transcript_biotype "protein_coding";exon_number "8";gene_id "XLOC_004391";gene_name "MGEA5";class_code "j";oId "Retina_Fetal.Tissue_00151699";is.last "FALSE";is.first "FALSE";is.singleExon "FALSE"
chr10	transdecoder	exon	101803735	101804019	.	-	.	transcript_id "DNTX_00035638";transcript_type "protein_coding";transcript_biotype "protein_coding";exon_number "7";gene_id "XLOC_004391";gene_name "MGEA5";class_code "j";oId "Retina_Fetal.Tissue_00151699";is.last "FALSE";is.first "FALSE";is.singleExon "FALSE"
chr10	transdecoder	exon	101806045	101806143	.	-	.	transcript_id "DNTX_00035638";transcript_type "protein_coding";transcript_biotype "protein_coding";exon_number "6";gene_id "XLOC_004391";gene_name "MGEA5";class_code "j";oId "Retina_Fetal.Tissue_00151699";is.last "FALSE";is.first "FALSE";is.singleExon "FALSE"
chr10	transdecoder	exon	101807730	101807901	.	-	.	transcript_id "DNTX_00035638";transcript_type "protein_coding";transcript_biotype "protein_coding";exon_number "5";gene_id "XLOC_004391";gene_name "MGEA5";class_code "j";oId "Retina_Fetal.Tissue_00151699";is.last "FALSE";is.first "FALSE";is.singleExon "FALSE"
chr10	transdecoder	exon	101810184	101810314	.	-	.	transcript_id "DNTX_00035638";transcript_type "protein_coding";transcript_biotype "protein_coding";exon_number "4";gene_id "XLOC_004391";gene_name "MGEA5";class_code "j";oId "Retina_Fetal.Tissue_00151699";is.last "FALSE";is.first "FALSE";is.singleExon "FALSE"
chr10	transdecoder	exon	101813030	101813127	.	-	.	transcript_id "DNTX_00035638";transcript_type "protein_coding";transcript_biotype "protein_coding";exon_number "3";gene_id "XLOC_004391";gene_name "MGEA5";class_code "j";oId "Retina_Fetal.Tissue_00151699";is.last "FALSE";is.first "FALSE";is.singleExon "FALSE"
chr10	transdecoder	exon	101813555	101813606	.	-	.	transcript_id "DNTX_00035638";transcript_type "protein_coding";transcript_biotype "protein_coding";exon_number "2";gene_id "XLOC_004391";gene_name "MGEA5";class_code "j";oId "Retina_Fetal.Tissue_00151699";is.last "FALSE";is.first "FALSE";is.singleExon "FALSE"
chr10	transdecoder	exon	101815765	101815930	.	-	.	transcript_id "DNTX_00035638";transcript_type "protein_coding";transcript_biotype "protein_coding";exon_number "1";gene_id "XLOC_004391";gene_name "MGEA5";class_code "j";oId "Retina_Fetal.Tissue_00151699";is.last "FALSE";novel_exon_id "nvl_exon28405";novel_exon_type "novel_TSS";is.first "TRUE";is.singleExon "FALSE"
chr10	transdecoder	five_prime_UTR	101813584	101813606	.	-	.	transcript_id "DNTX_00035638";transcript_type "protein_coding";transcript_biotype "protein_coding";gene_id "XLOC_004391";gene_name "MGEA5";class_code "j";oId "Retina_Fetal.Tissue_00151699";is.last "FALSE";is.first "FALSE";is.singleExon "FALSE"
chr10	transdecoder	five_prime_UTR	101815765	101815930	.	-	.	transcript_id "DNTX_00035638";transcript_type "protein_coding";transcript_biotype "protein_coding";gene_id "XLOC_004391";gene_name "MGEA5";class_code "j";oId "Retina_Fetal.Tissue_00151699";is.last "FALSE";novel_exon_id "nvl_exon28405";novel_exon_type "novel_TSS";is.first "TRUE";is.singleExon "FALSE"
chr10	transdecoder	start_codon	101813581	101813583	.	-	2	transcript_id "DNTX_00035638";transcript_type "protein_coding";transcript_biotype "protein_coding";gene_id "XLOC_004391";gene_name "MGEA5";class_code "j";oId "Retina_Fetal.Tissue_00151699";is.last "FALSE";is.first "FALSE";is.singleExon "FALSE"
chr10	transdecoder	CDS	101792930	101792943	.	-	2	transcript_id "DNTX_00035638";transcript_type "protein_coding";transcript_biotype "protein_coding";gene_id "XLOC_004391";gene_name "MGEA5";class_code "j";oId "Retina_Fetal.Tissue_00151699";is.last "FALSE";is.first "FALSE";is.singleExon "FALSE"
chr10	transdecoder	CDS	101797980	101798154	.	-	0	transcript_id "DNTX_00035638";transcript_type "protein_coding";transcript_biotype "protein_coding";gene_id "XLOC_004391";gene_name "MGEA5";class_code "j";oId "Retina_Fetal.Tissue_00151699";is.last "FALSE";is.first "FALSE";is.singleExon "FALSE"
chr10	transdecoder	CDS	101798842	101799455	.	-	2	transcript_id "DNTX_00035638";transcript_type "protein_coding";transcript_biotype "protein_coding";gene_id "XLOC_004391";gene_name "MGEA5";class_code "j";oId "Retina_Fetal.Tissue_00151699";is.last "FALSE";is.first "FALSE";is.singleExon "FALSE"
chr10	transdecoder	CDS	101800242	101800400	.	-	2	transcript_id "DNTX_00035638";transcript_type "protein_coding";transcript_biotype "protein_coding";gene_id "XLOC_004391";gene_name "MGEA5";class_code "j";oId "Retina_Fetal.Tissue_00151699";is.last "FALSE";is.first "FALSE";is.singleExon "FALSE"
chr10	transdecoder	CDS	101803735	101804019	.	-	2	transcript_id "DNTX_00035638";transcript_type "protein_coding";transcript_biotype "protein_coding";gene_id "XLOC_004391";gene_name "MGEA5";class_code "j";oId "Retina_Fetal.Tissue_00151699";is.last "FALSE";is.first "FALSE";is.singleExon "FALSE"
chr10	transdecoder	CDS	101806045	101806143	.	-	2	transcript_id "DNTX_00035638";transcript_type "protein_coding";transcript_biotype "protein_coding";gene_id "XLOC_004391";gene_name "MGEA5";class_code "j";oId "Retina_Fetal.Tissue_00151699";is.last "FALSE";is.first "FALSE";is.singleExon "FALSE"
chr10	transdecoder	CDS	101807730	101807901	.	-	0	transcript_id "DNTX_00035638";transcript_type "protein_coding";transcript_biotype "protein_coding";gene_id "XLOC_004391";gene_name "MGEA5";class_code "j";oId "Retina_Fetal.Tissue_00151699";is.last "FALSE";is.first "FALSE";is.singleExon "FALSE"
chr10	transdecoder	CDS	101810184	101810314	.	-	2	transcript_id "DNTX_00035638";transcript_type "protein_coding";transcript_biotype "protein_coding";gene_id "XLOC_004391";gene_name "MGEA5";class_code "j";oId "Retina_Fetal.Tissue_00151699";is.last "FALSE";is.first "FALSE";is.singleExon "FALSE"
chr10	transdecoder	CDS	101813030	101813127	.	-	1	transcript_id "DNTX_00035638";transcript_type "protein_coding";transcript_biotype "protein_coding";gene_id "XLOC_004391";gene_name "MGEA5";class_code "j";oId "Retina_Fetal.Tissue_00151699";is.last "FALSE";is.first "FALSE";is.singleExon "FALSE"
chr10	transdecoder	CDS	101813555	101813583	.	-	0	transcript_id "DNTX_00035638";transcript_type "protein_coding";transcript_biotype "protein_coding";gene_id "XLOC_004391";gene_name "MGEA5";class_code "j";oId "Retina_Fetal.Tissue_00151699";is.last "FALSE";is.first "FALSE";is.singleExon "FALSE"
chr10	transdecoder	stop_codon	101792927	101792929	.	-	2	transcript_id "DNTX_00035638";transcript_type "protein_coding";transcript_biotype "protein_coding";gene_id "XLOC_004391";gene_name "MGEA5";class_code "j";oId "Retina_Fetal.Tissue_00151699";is.last "FALSE";is.first "FALSE";is.singleExon "FALSE"
chr10	transdecoder	three_prime_UTR	101784443	101786587	.	-	.	transcript_id "DNTX_00035638";transcript_type "protein_coding";transcript_biotype "protein_coding";gene_id "XLOC_004391";gene_name "MGEA5";class_code "j";oId "Retina_Fetal.Tissue_00151699";is.last "TRUE";is.first "FALSE";is.singleExon "FALSE"
chr10	transdecoder	three_prime_UTR	101787364	101787523	.	-	.	transcript_id "DNTX_00035638";transcript_type "protein_coding";transcript_biotype "protein_coding";gene_id "XLOC_004391";gene_name "MGEA5";class_code "j";oId "Retina_Fetal.Tissue_00151699";is.last "FALSE";is.first "FALSE";is.singleExon "FALSE"
chr10	transdecoder	three_prime_UTR	101790896	101791088	.	-	.	transcript_id "DNTX_00035638";transcript_type "protein_coding";transcript_biotype "protein_coding";gene_id "XLOC_004391";gene_name "MGEA5";class_code "j";oId "Retina_Fetal.Tissue_00151699";is.last "FALSE";is.first "FALSE";is.singleExon "FALSE"
chr10	transdecoder	three_prime_UTR	101791354	101791439	.	-	.	transcript_id "DNTX_00035638";transcript_type "protein_coding";transcript_biotype "protein_coding";gene_id "XLOC_004391";gene_name "MGEA5";class_code "j";oId "Retina_Fetal.Tissue_00151699";is.last "FALSE";is.first "FALSE";is.singleExon "FALSE"
chr10	transdecoder	three_prime_UTR	101792839	101792926	.	-	.	transcript_id "DNTX_00035638";transcript_type "protein_coding";transcript_biotype "protein_coding";gene_id "XLOC_004391";gene_name "MGEA5";class_code "j";oId "Retina_Fetal.Tissue_00151699";is.last "FALSE";is.first "FALSE";is.singleExon "FALSE"
chr10	transdecoder	transcript	101784443	101817866	.	-	.	transcript_id "DNTX_00034044";transcript_type "protein_coding";transcript_biotype "protein_coding";gene_id "XLOC_004391";gene_name "MGEA5";class_code "j";oId "Nerve-Tibial_00048222";is.last "FALSE";is.first "FALSE";is.singleExon "FALSE"
chr10	transdecoder	exon	101784443	101786587	.	-	.	transcript_id "DNTX_00034044";transcript_type "protein_coding";transcript_biotype "protein_coding";exon_number "16";gene_id "XLOC_004391";gene_name "MGEA5";class_code "j";oId "Nerve-Tibial_00048222";is.last "TRUE";is.first "FALSE";is.singleExon "FALSE"
chr10	transdecoder	exon	101787364	101787523	.	-	.	transcript_id "DNTX_00034044";transcript_type "protein_coding";transcript_biotype "protein_coding";exon_number "15";gene_id "XLOC_004391";gene_name "MGEA5";class_code "j";oId "Nerve-Tibial_00048222";is.last "FALSE";is.first "FALSE";is.singleExon "FALSE"
chr10	transdecoder	exon	101790896	101791088	.	-	.	transcript_id "DNTX_00034044";transcript_type "protein_coding";transcript_biotype "protein_coding";exon_number "14";gene_id "XLOC_004391";gene_name "MGEA5";class_code "j";oId "Nerve-Tibial_00048222";is.last "FALSE";is.first "FALSE";is.singleExon "FALSE"
chr10	transdecoder	exon	101791354	101791439	.	-	.	transcript_id "DNTX_00034044";transcript_type "protein_coding";transcript_biotype "protein_coding";exon_number "13";gene_id "XLOC_004391";gene_name "MGEA5";class_code "j";oId "Nerve-Tibial_00048222";is.last "FALSE";is.first "FALSE";is.singleExon "FALSE"
chr10	transdecoder	exon	101792839	101792943	.	-	.	transcript_id "DNTX_00034044";transcript_type "protein_coding";transcript_biotype "protein_coding";exon_number "12";gene_id "XLOC_004391";gene_name "MGEA5";class_code "j";oId "Nerve-Tibial_00048222";is.last "FALSE";is.first "FALSE";is.singleExon "FALSE"
chr10	transdecoder	exon	101793913	101795480	.	-	.	transcript_id "DNTX_00034044";transcript_type "protein_coding";transcript_biotype "protein_coding";exon_number "11";gene_id "XLOC_004391";gene_name "MGEA5";class_code "j";oId "Nerve-Tibial_00048222";is.last "FALSE";novel_exon_id "nvl_exon28399";novel_exon_type "A3SS";is.first "FALSE";is.singleExon "FALSE"
chr10	transdecoder	exon	101797980	101798154	.	-	.	transcript_id "DNTX_00034044";transcript_type "protein_coding";transcript_biotype "protein_coding";exon_number "10";gene_id "XLOC_004391";gene_name "MGEA5";class_code "j";oId "Nerve-Tibial_00048222";is.last "FALSE";is.first "FALSE";is.singleExon "FALSE"
chr10	transdecoder	exon	101798842	101799455	.	-	.	transcript_id "DNTX_00034044";transcript_type "protein_coding";transcript_biotype "protein_coding";exon_number "9";gene_id "XLOC_004391";gene_name "MGEA5";class_code "j";oId "Nerve-Tibial_00048222";is.last "FALSE";is.first "FALSE";is.singleExon "FALSE"
chr10	transdecoder	exon	101800242	101800400	.	-	.	transcript_id "DNTX_00034044";transcript_type "protein_coding";transcript_biotype "protein_coding";exon_number "8";gene_id "XLOC_004391";gene_name "MGEA5";class_code "j";oId "Nerve-Tibial_00048222";is.last "FALSE";is.first "FALSE";is.singleExon "FALSE"
chr10	transdecoder	exon	101803735	101804019	.	-	.	transcript_id "DNTX_00034044";transcript_type "protein_coding";transcript_biotype "protein_coding";exon_number "7";gene_id "XLOC_004391";gene_name "MGEA5";class_code "j";oId "Nerve-Tibial_00048222";is.last "FALSE";is.first "FALSE";is.singleExon "FALSE"
chr10	transdecoder	exon	101806045	101806143	.	-	.	transcript_id "DNTX_00034044";transcript_type "protein_coding";transcript_biotype "protein_coding";exon_number "6";gene_id "XLOC_004391";gene_name "MGEA5";class_code "j";oId "Nerve-Tibial_00048222";is.last "FALSE";is.first "FALSE";is.singleExon "FALSE"
chr10	transdecoder	exon	101807730	101807901	.	-	.	transcript_id "DNTX_00034044";transcript_type "protein_coding";transcript_biotype "protein_coding";exon_number "5";gene_id "XLOC_004391";gene_name "MGEA5";class_code "j";oId "Nerve-Tibial_00048222";is.last "FALSE";is.first "FALSE";is.singleExon "FALSE"
chr10	transdecoder	exon	101810184	101810328	.	-	.	transcript_id "DNTX_00034044";transcript_type "protein_coding";transcript_biotype "protein_coding";exon_number "4";gene_id "XLOC_004391";gene_name "MGEA5";class_code "j";oId "Nerve-Tibial_00048222";is.last "FALSE";novel_exon_id "nvl_exon28406";novel_exon_type "A3SS";is.first "FALSE";is.singleExon "FALSE"
chr10	transdecoder	exon	101813030	101813127	.	-	.	transcript_id "DNTX_00034044";transcript_type "protein_coding";transcript_biotype "protein_coding";exon_number "3";gene_id "XLOC_004391";gene_name "MGEA5";class_code "j";oId "Nerve-Tibial_00048222";is.last "FALSE";is.first "FALSE";is.singleExon "FALSE"
chr10	transdecoder	exon	101813555	101813606	.	-	.	transcript_id "DNTX_00034044";transcript_type "protein_coding";transcript_biotype "protein_coding";exon_number "2";gene_id "XLOC_004391";gene_name "MGEA5";class_code "j";oId "Nerve-Tibial_00048222";is.last "FALSE";is.first "FALSE";is.singleExon "FALSE"
chr10	transdecoder	exon	101817824	101817866	.	-	.	transcript_id "DNTX_00034044";transcript_type "protein_coding";transcript_biotype "protein_coding";exon_number "1";gene_id "XLOC_004391";gene_name "MGEA5";class_code "j";oId "Nerve-Tibial_00048222";is.last "FALSE";is.first "TRUE";is.singleExon "FALSE"
chr10	transdecoder	five_prime_UTR	101810307	101810328	.	-	.	transcript_id "DNTX_00034044";transcript_type "protein_coding";transcript_biotype "protein_coding";gene_id "XLOC_004391";gene_name "MGEA5";class_code "j";oId "Nerve-Tibial_00048222";is.last "FALSE";is.first "FALSE";is.singleExon "FALSE"
chr10	transdecoder	five_prime_UTR	101813030	101813127	.	-	.	transcript_id "DNTX_00034044";transcript_type "protein_coding";transcript_biotype "protein_coding";gene_id "XLOC_004391";gene_name "MGEA5";class_code "j";oId "Nerve-Tibial_00048222";is.last "FALSE";is.first "FALSE";is.singleExon "FALSE"
chr10	transdecoder	five_prime_UTR	101813555	101813606	.	-	.	transcript_id "DNTX_00034044";transcript_type "protein_coding";transcript_biotype "protein_coding";gene_id "XLOC_004391";gene_name "MGEA5";class_code "j";oId "Nerve-Tibial_00048222";is.last "FALSE";is.first "FALSE";is.singleExon "FALSE"
chr10	transdecoder	five_prime_UTR	101817824	101817866	.	-	.	transcript_id "DNTX_00034044";transcript_type "protein_coding";transcript_biotype "protein_coding";gene_id "XLOC_004391";gene_name "MGEA5";class_code "j";oId "Nerve-Tibial_00048222";is.last "FALSE";is.first "TRUE";is.singleExon "FALSE"
chr10	transdecoder	start_codon	101810304	101810306	.	-	2	transcript_id "DNTX_00034044";transcript_type "protein_coding";transcript_biotype "protein_coding";gene_id "XLOC_004391";gene_name "MGEA5";class_code "j";oId "Nerve-Tibial_00048222";is.last "FALSE";is.first "FALSE";is.singleExon "FALSE"
chr10	transdecoder	CDS	101795404	101795480	.	-	2	transcript_id "DNTX_00034044";transcript_type "protein_coding";transcript_biotype "protein_coding";gene_id "XLOC_004391";gene_name "MGEA5";class_code "j";oId "Nerve-Tibial_00048222";is.last "FALSE";is.first "FALSE";is.singleExon "FALSE"
chr10	transdecoder	CDS	101797980	101798154	.	-	0	transcript_id "DNTX_00034044";transcript_type "protein_coding";transcript_biotype "protein_coding";gene_id "XLOC_004391";gene_name "MGEA5";class_code "j";oId "Nerve-Tibial_00048222";is.last "FALSE";is.first "FALSE";is.singleExon "FALSE"
chr10	transdecoder	CDS	101798842	101799455	.	-	2	transcript_id "DNTX_00034044";transcript_type "protein_coding";transcript_biotype "protein_coding";gene_id "XLOC_004391";gene_name "MGEA5";class_code "j";oId "Nerve-Tibial_00048222";is.last "FALSE";is.first "FALSE";is.singleExon "FALSE"
chr10	transdecoder	CDS	101800242	101800400	.	-	2	transcript_id "DNTX_00034044";transcript_type "protein_coding";transcript_biotype "protein_coding";gene_id "XLOC_004391";gene_name "MGEA5";class_code "j";oId "Nerve-Tibial_00048222";is.last "FALSE";is.first "FALSE";is.singleExon "FALSE"
chr10	transdecoder	CDS	101803735	101804019	.	-	2	transcript_id "DNTX_00034044";transcript_type "protein_coding";transcript_biotype "protein_coding";gene_id "XLOC_004391";gene_name "MGEA5";class_code "j";oId "Nerve-Tibial_00048222";is.last "FALSE";is.first "FALSE";is.singleExon "FALSE"
chr10	transdecoder	CDS	101806045	101806143	.	-	2	transcript_id "DNTX_00034044";transcript_type "protein_coding";transcript_biotype "protein_coding";gene_id "XLOC_004391";gene_name "MGEA5";class_code "j";oId "Nerve-Tibial_00048222";is.last "FALSE";is.first "FALSE";is.singleExon "FALSE"
chr10	transdecoder	CDS	101807730	101807901	.	-	0	transcript_id "DNTX_00034044";transcript_type "protein_coding";transcript_biotype "protein_coding";gene_id "XLOC_004391";gene_name "MGEA5";class_code "j";oId "Nerve-Tibial_00048222";is.last "FALSE";is.first "FALSE";is.singleExon "FALSE"
chr10	transdecoder	CDS	101810184	101810306	.	-	0	transcript_id "DNTX_00034044";transcript_type "protein_coding";transcript_biotype "protein_coding";gene_id "XLOC_004391";gene_name "MGEA5";class_code "j";oId "Nerve-Tibial_00048222";is.last "FALSE";is.first "FALSE";is.singleExon "FALSE"
chr10	transdecoder	stop_codon	101795401	101795403	.	-	2	transcript_id "DNTX_00034044";transcript_type "protein_coding";transcript_biotype "protein_coding";gene_id "XLOC_004391";gene_name "MGEA5";class_code "j";oId "Nerve-Tibial_00048222";is.last "FALSE";is.first "FALSE";is.singleExon "FALSE"
chr10	transdecoder	three_prime_UTR	101784443	101786587	.	-	.	transcript_id "DNTX_00034044";transcript_type "protein_coding";transcript_biotype "protein_coding";gene_id "XLOC_004391";gene_name "MGEA5";class_code "j";oId "Nerve-Tibial_00048222";is.last "TRUE";is.first "FALSE";is.singleExon "FALSE"
chr10	transdecoder	three_prime_UTR	101787364	101787523	.	-	.	transcript_id "DNTX_00034044";transcript_type "protein_coding";transcript_biotype "protein_coding";gene_id "XLOC_004391";gene_name "MGEA5";class_code "j";oId "Nerve-Tibial_00048222";is.last "FALSE";is.first "FALSE";is.singleExon "FALSE"
chr10	transdecoder	three_prime_UTR	101790896	101791088	.	-	.	transcript_id "DNTX_00034044";transcript_type "protein_coding";transcript_biotype "protein_coding";gene_id "XLOC_004391";gene_name "MGEA5";class_code "j";oId "Nerve-Tibial_00048222";is.last "FALSE";is.first "FALSE";is.singleExon "FALSE"
chr10	transdecoder	three_prime_UTR	101791354	101791439	.	-	.	transcript_id "DNTX_00034044";transcript_type "protein_coding";transcript_biotype "protein_coding";gene_id "XLOC_004391";gene_name "MGEA5";class_code "j";oId "Nerve-Tibial_00048222";is.last "FALSE";is.first "FALSE";is.singleExon "FALSE"
chr10	transdecoder	three_prime_UTR	101792839	101792943	.	-	.	transcript_id "DNTX_00034044";transcript_type "protein_coding";transcript_biotype "protein_coding";gene_id "XLOC_004391";gene_name "MGEA5";class_code "j";oId "Nerve-Tibial_00048222";is.last "FALSE";is.first "FALSE";is.singleExon "FALSE"
chr10	transdecoder	three_prime_UTR	101793913	101795400	.	-	.	transcript_id "DNTX_00034044";transcript_type "protein_coding";transcript_biotype "protein_coding";gene_id "XLOC_004391";gene_name "MGEA5";class_code "j";oId "Nerve-Tibial_00048222";is.last "FALSE";is.first "FALSE";is.singleExon "FALSE"
chr10	transdecoder	transcript	101784443	101817866	.	-	.	transcript_id "DNTX_00034045";transcript_type "protein_coding";transcript_biotype "protein_coding";gene_id "XLOC_004391";gene_name "MGEA5";class_code "j";oId "Nerve-Tibial_00051742";is.last "FALSE";is.first "FALSE";is.singleExon "FALSE"
chr10	transdecoder	exon	101784443	101786587	.	-	.	transcript_id "DNTX_00034045";transcript_type "protein_coding";transcript_biotype "protein_coding";exon_number "16";gene_id "XLOC_004391";gene_name "MGEA5";class_code "j";oId "Nerve-Tibial_00051742";is.last "TRUE";is.first "FALSE";is.singleExon "FALSE"
chr10	transdecoder	exon	101787364	101787523	.	-	.	transcript_id "DNTX_00034045";transcript_type "protein_coding";transcript_biotype "protein_coding";exon_number "15";gene_id "XLOC_004391";gene_name "MGEA5";class_code "j";oId "Nerve-Tibial_00051742";is.last "FALSE";is.first "FALSE";is.singleExon "FALSE"
chr10	transdecoder	exon	101790896	101791088	.	-	.	transcript_id "DNTX_00034045";transcript_type "protein_coding";transcript_biotype "protein_coding";exon_number "14";gene_id "XLOC_004391";gene_name "MGEA5";class_code "j";oId "Nerve-Tibial_00051742";is.last "FALSE";is.first "FALSE";is.singleExon "FALSE"
chr10	transdecoder	exon	101791354	101791439	.	-	.	transcript_id "DNTX_00034045";transcript_type "protein_coding";transcript_biotype "protein_coding";exon_number "13";gene_id "XLOC_004391";gene_name "MGEA5";class_code "j";oId "Nerve-Tibial_00051742";is.last "FALSE";is.first "FALSE";is.singleExon "FALSE"
chr10	transdecoder	exon	101792839	101792943	.	-	.	transcript_id "DNTX_00034045";transcript_type "protein_coding";transcript_biotype "protein_coding";exon_number "12";gene_id "XLOC_004391";gene_name "MGEA5";class_code "j";oId "Nerve-Tibial_00051742";is.last "FALSE";is.first "FALSE";is.singleExon "FALSE"
chr10	transdecoder	exon	101793913	101793998	.	-	.	transcript_id "DNTX_00034045";transcript_type "protein_coding";transcript_biotype "protein_coding";exon_number "11";gene_id "XLOC_004391";gene_name "MGEA5";class_code "j";oId "Nerve-Tibial_00051742";is.last "FALSE";is.first "FALSE";is.singleExon "FALSE"
chr10	transdecoder	exon	101797980	101798154	.	-	.	transcript_id "DNTX_00034045";transcript_type "protein_coding";transcript_biotype "protein_coding";exon_number "10";gene_id "XLOC_004391";gene_name "MGEA5";class_code "j";oId "Nerve-Tibial_00051742";is.last "FALSE";is.first "FALSE";is.singleExon "FALSE"
chr10	transdecoder	exon	101798842	101799455	.	-	.	transcript_id "DNTX_00034045";transcript_type "protein_coding";transcript_biotype "protein_coding";exon_number "9";gene_id "XLOC_004391";gene_name "MGEA5";class_code "j";oId "Nerve-Tibial_00051742";is.last "FALSE";is.first "FALSE";is.singleExon "FALSE"
chr10	transdecoder	exon	101800242	101800400	.	-	.	transcript_id "DNTX_00034045";transcript_type "protein_coding";transcript_biotype "protein_coding";exon_number "8";gene_id "XLOC_004391";gene_name "MGEA5";class_code "j";oId "Nerve-Tibial_00051742";is.last "FALSE";is.first "FALSE";is.singleExon "FALSE"
chr10	transdecoder	exon	101803735	101804019	.	-	.	transcript_id "DNTX_00034045";transcript_type "protein_coding";transcript_biotype "protein_coding";exon_number "7";gene_id "XLOC_004391";gene_name "MGEA5";class_code "j";oId "Nerve-Tibial_00051742";is.last "FALSE";is.first "FALSE";is.singleExon "FALSE"
chr10	transdecoder	exon	101806045	101806143	.	-	.	transcript_id "DNTX_00034045";transcript_type "protein_coding";transcript_biotype "protein_coding";exon_number "6";gene_id "XLOC_004391";gene_name "MGEA5";class_code "j";oId "Nerve-Tibial_00051742";is.last "FALSE";is.first "FALSE";is.singleExon "FALSE"
chr10	transdecoder	exon	101807730	101807901	.	-	.	transcript_id "DNTX_00034045";transcript_type "protein_coding";transcript_biotype "protein_coding";exon_number "5";gene_id "XLOC_004391";gene_name "MGEA5";class_code "j";oId "Nerve-Tibial_00051742";is.last "FALSE";is.first "FALSE";is.singleExon "FALSE"
chr10	transdecoder	exon	101810184	101810328	.	-	.	transcript_id "DNTX_00034045";transcript_type "protein_coding";transcript_biotype "protein_coding";exon_number "4";gene_id "XLOC_004391";gene_name "MGEA5";class_code "j";oId "Nerve-Tibial_00051742";is.last "FALSE";novel_exon_id "nvl_exon28406";novel_exon_type "A3SS";is.first "FALSE";is.singleExon "FALSE"
chr10	transdecoder	exon	101813030	101813127	.	-	.	transcript_id "DNTX_00034045";transcript_type "protein_coding";transcript_biotype "protein_coding";exon_number "3";gene_id "XLOC_004391";gene_name "MGEA5";class_code "j";oId "Nerve-Tibial_00051742";is.last "FALSE";is.first "FALSE";is.singleExon "FALSE"
chr10	transdecoder	exon	101813555	101813606	.	-	.	transcript_id "DNTX_00034045";transcript_type "protein_coding";transcript_biotype "protein_coding";exon_number "2";gene_id "XLOC_004391";gene_name "MGEA5";class_code "j";oId "Nerve-Tibial_00051742";is.last "FALSE";is.first "FALSE";is.singleExon "FALSE"
chr10	transdecoder	exon	101817824	101817866	.	-	.	transcript_id "DNTX_00034045";transcript_type "protein_coding";transcript_biotype "protein_coding";exon_number "1";gene_id "XLOC_004391";gene_name "MGEA5";class_code "j";oId "Nerve-Tibial_00051742";is.last "FALSE";is.first "TRUE";is.singleExon "FALSE"
chr10	transdecoder	five_prime_UTR	101810307	101810328	.	-	.	transcript_id "DNTX_00034045";transcript_type "protein_coding";transcript_biotype "protein_coding";gene_id "XLOC_004391";gene_name "MGEA5";class_code "j";oId "Nerve-Tibial_00051742";is.last "FALSE";is.first "FALSE";is.singleExon "FALSE"
chr10	transdecoder	five_prime_UTR	101813030	101813127	.	-	.	transcript_id "DNTX_00034045";transcript_type "protein_coding";transcript_biotype "protein_coding";gene_id "XLOC_004391";gene_name "MGEA5";class_code "j";oId "Nerve-Tibial_00051742";is.last "FALSE";is.first "FALSE";is.singleExon "FALSE"
chr10	transdecoder	five_prime_UTR	101813555	101813606	.	-	.	transcript_id "DNTX_00034045";transcript_type "protein_coding";transcript_biotype "protein_coding";gene_id "XLOC_004391";gene_name "MGEA5";class_code "j";oId "Nerve-Tibial_00051742";is.last "FALSE";is.first "FALSE";is.singleExon "FALSE"
chr10	transdecoder	five_prime_UTR	101817824	101817866	.	-	.	transcript_id "DNTX_00034045";transcript_type "protein_coding";transcript_biotype "protein_coding";gene_id "XLOC_004391";gene_name "MGEA5";class_code "j";oId "Nerve-Tibial_00051742";is.last "FALSE";is.first "TRUE";is.singleExon "FALSE"
chr10	transdecoder	start_codon	101810304	101810306	.	-	2	transcript_id "DNTX_00034045";transcript_type "protein_coding";transcript_biotype "protein_coding";gene_id "XLOC_004391";gene_name "MGEA5";class_code "j";oId "Nerve-Tibial_00051742";is.last "FALSE";is.first "FALSE";is.singleExon "FALSE"
chr10	transdecoder	CDS	101786454	101786587	.	-	2	transcript_id "DNTX_00034045";transcript_type "protein_coding";transcript_biotype "protein_coding";gene_id "XLOC_004391";gene_name "MGEA5";class_code "j";oId "Nerve-Tibial_00051742";is.last "FALSE";is.first "FALSE";is.singleExon "FALSE"
chr10	transdecoder	CDS	101787364	101787523	.	-	0	transcript_id "DNTX_00034045";transcript_type "protein_coding";transcript_biotype "protein_coding";gene_id "XLOC_004391";gene_name "MGEA5";class_code "j";oId "Nerve-Tibial_00051742";is.last "FALSE";is.first "FALSE";is.singleExon "FALSE"
chr10	transdecoder	CDS	101790896	101791088	.	-	1	transcript_id "DNTX_00034045";transcript_type "protein_coding";transcript_biotype "protein_coding";gene_id "XLOC_004391";gene_name "MGEA5";class_code "j";oId "Nerve-Tibial_00051742";is.last "FALSE";is.first "FALSE";is.singleExon "FALSE"
chr10	transdecoder	CDS	101791354	101791439	.	-	0	transcript_id "DNTX_00034045";transcript_type "protein_coding";transcript_biotype "protein_coding";gene_id "XLOC_004391";gene_name "MGEA5";class_code "j";oId "Nerve-Tibial_00051742";is.last "FALSE";is.first "FALSE";is.singleExon "FALSE"
chr10	transdecoder	CDS	101792839	101792943	.	-	0	transcript_id "DNTX_00034045";transcript_type "protein_coding";transcript_biotype "protein_coding";gene_id "XLOC_004391";gene_name "MGEA5";class_code "j";oId "Nerve-Tibial_00051742";is.last "FALSE";is.first "FALSE";is.singleExon "FALSE"
chr10	transdecoder	CDS	101793913	101793998	.	-	2	transcript_id "DNTX_00034045";transcript_type "protein_coding";transcript_biotype "protein_coding";gene_id "XLOC_004391";gene_name "MGEA5";class_code "j";oId "Nerve-Tibial_00051742";is.last "FALSE";is.first "FALSE";is.singleExon "FALSE"
chr10	transdecoder	CDS	101797980	101798154	.	-	0	transcript_id "DNTX_00034045";transcript_type "protein_coding";transcript_biotype "protein_coding";gene_id "XLOC_004391";gene_name "MGEA5";class_code "j";oId "Nerve-Tibial_00051742";is.last "FALSE";is.first "FALSE";is.singleExon "FALSE"
chr10	transdecoder	CDS	101798842	101799455	.	-	2	transcript_id "DNTX_00034045";transcript_type "protein_coding";transcript_biotype "protein_coding";gene_id "XLOC_004391";gene_name "MGEA5";class_code "j";oId "Nerve-Tibial_00051742";is.last "FALSE";is.first "FALSE";is.singleExon "FALSE"
chr10	transdecoder	CDS	101800242	101800400	.	-	2	transcript_id "DNTX_00034045";transcript_type "protein_coding";transcript_biotype "protein_coding";gene_id "XLOC_004391";gene_name "MGEA5";class_code "j";oId "Nerve-Tibial_00051742";is.last "FALSE";is.first "FALSE";is.singleExon "FALSE"
chr10	transdecoder	CDS	101803735	101804019	.	-	2	transcript_id "DNTX_00034045";transcript_type "protein_coding";transcript_biotype "protein_coding";gene_id "XLOC_004391";gene_name "MGEA5";class_code "j";oId "Nerve-Tibial_00051742";is.last "FALSE";is.first "FALSE";is.singleExon "FALSE"
chr10	transdecoder	CDS	101806045	101806143	.	-	2	transcript_id "DNTX_00034045";transcript_type "protein_coding";transcript_biotype "protein_coding";gene_id "XLOC_004391";gene_name "MGEA5";class_code "j";oId "Nerve-Tibial_00051742";is.last "FALSE";is.first "FALSE";is.singleExon "FALSE"
chr10	transdecoder	CDS	101807730	101807901	.	-	0	transcript_id "DNTX_00034045";transcript_type "protein_coding";transcript_biotype "protein_coding";gene_id "XLOC_004391";gene_name "MGEA5";class_code "j";oId "Nerve-Tibial_00051742";is.last "FALSE";is.first "FALSE";is.singleExon "FALSE"
chr10	transdecoder	CDS	101810184	101810306	.	-	0	transcript_id "DNTX_00034045";transcript_type "protein_coding";transcript_biotype "protein_coding";gene_id "XLOC_004391";gene_name "MGEA5";class_code "j";oId "Nerve-Tibial_00051742";is.last "FALSE";is.first "FALSE";is.singleExon "FALSE"
chr10	transdecoder	stop_codon	101786451	101786453	.	-	2	transcript_id "DNTX_00034045";transcript_type "protein_coding";transcript_biotype "protein_coding";gene_id "XLOC_004391";gene_name "MGEA5";class_code "j";oId "Nerve-Tibial_00051742";is.last "FALSE";is.first "FALSE";is.singleExon "FALSE"
chr10	transdecoder	three_prime_UTR	101784443	101786450	.	-	.	transcript_id "DNTX_00034045";transcript_type "protein_coding";transcript_biotype "protein_coding";gene_id "XLOC_004391";gene_name "MGEA5";class_code "j";oId "Nerve-Tibial_00051742";is.last "FALSE";is.first "FALSE";is.singleExon "FALSE"
chr10	transdecoder	transcript	101784443	101818418	.	-	.	transcript_id "DNTX_00027309";transcript_type "protein_coding";transcript_biotype "protein_coding";gene_id "XLOC_004391";gene_name "MGEA5";class_code "=";oId "Pancreas_00040963";is.last "FALSE";is.first "FALSE";is.singleExon "FALSE"
chr10	transdecoder	exon	101784443	101786587	.	-	.	transcript_id "DNTX_00027309";transcript_type "protein_coding";transcript_biotype "protein_coding";exon_number "16";gene_id "XLOC_004391";gene_name "MGEA5";class_code "=";oId "Pancreas_00040963";is.last "TRUE";is.first "FALSE";is.singleExon "FALSE"
chr10	transdecoder	exon	101787364	101787523	.	-	.	transcript_id "DNTX_00027309";transcript_type "protein_coding";transcript_biotype "protein_coding";exon_number "15";gene_id "XLOC_004391";gene_name "MGEA5";class_code "=";oId "Pancreas_00040963";is.last "FALSE";is.first "FALSE";is.singleExon "FALSE"
chr10	transdecoder	exon	101790896	101791088	.	-	.	transcript_id "DNTX_00027309";transcript_type "protein_coding";transcript_biotype "protein_coding";exon_number "14";gene_id "XLOC_004391";gene_name "MGEA5";class_code "=";oId "Pancreas_00040963";is.last "FALSE";is.first "FALSE";is.singleExon "FALSE"
chr10	transdecoder	exon	101791354	101791439	.	-	.	transcript_id "DNTX_00027309";transcript_type "protein_coding";transcript_biotype "protein_coding";exon_number "13";gene_id "XLOC_004391";gene_name "MGEA5";class_code "=";oId "Pancreas_00040963";is.last "FALSE";is.first "FALSE";is.singleExon "FALSE"
chr10	transdecoder	exon	101792839	101792943	.	-	.	transcript_id "DNTX_00027309";transcript_type "protein_coding";transcript_biotype "protein_coding";exon_number "12";gene_id "XLOC_004391";gene_name "MGEA5";class_code "=";oId "Pancreas_00040963";is.last "FALSE";is.first "FALSE";is.singleExon "FALSE"
chr10	transdecoder	exon	101793913	101793998	.	-	.	transcript_id "DNTX_00027309";transcript_type "protein_coding";transcript_biotype "protein_coding";exon_number "11";gene_id "XLOC_004391";gene_name "MGEA5";class_code "=";oId "Pancreas_00040963";is.last "FALSE";is.first "FALSE";is.singleExon "FALSE"
chr10	transdecoder	exon	101797980	101798154	.	-	.	transcript_id "DNTX_00027309";transcript_type "protein_coding";transcript_biotype "protein_coding";exon_number "10";gene_id "XLOC_004391";gene_name "MGEA5";class_code "=";oId "Pancreas_00040963";is.last "FALSE";is.first "FALSE";is.singleExon "FALSE"
chr10	transdecoder	exon	101798842	101799455	.	-	.	transcript_id "DNTX_00027309";transcript_type "protein_coding";transcript_biotype "protein_coding";exon_number "9";gene_id "XLOC_004391";gene_name "MGEA5";class_code "=";oId "Pancreas_00040963";is.last "FALSE";is.first "FALSE";is.singleExon "FALSE"
chr10	transdecoder	exon	101800242	101800400	.	-	.	transcript_id "DNTX_00027309";transcript_type "protein_coding";transcript_biotype "protein_coding";exon_number "8";gene_id "XLOC_004391";gene_name "MGEA5";class_code "=";oId "Pancreas_00040963";is.last "FALSE";is.first "FALSE";is.singleExon "FALSE"
chr10	transdecoder	exon	101803735	101804019	.	-	.	transcript_id "DNTX_00027309";transcript_type "protein_coding";transcript_biotype "protein_coding";exon_number "7";gene_id "XLOC_004391";gene_name "MGEA5";class_code "=";oId "Pancreas_00040963";is.last "FALSE";is.first "FALSE";is.singleExon "FALSE"
chr10	transdecoder	exon	101806045	101806143	.	-	.	transcript_id "DNTX_00027309";transcript_type "protein_coding";transcript_biotype "protein_coding";exon_number "6";gene_id "XLOC_004391";gene_name "MGEA5";class_code "=";oId "Pancreas_00040963";is.last "FALSE";is.first "FALSE";is.singleExon "FALSE"
chr10	transdecoder	exon	101807730	101807901	.	-	.	transcript_id "DNTX_00027309";transcript_type "protein_coding";transcript_biotype "protein_coding";exon_number "5";gene_id "XLOC_004391";gene_name "MGEA5";class_code "=";oId "Pancreas_00040963";is.last "FALSE";is.first "FALSE";is.singleExon "FALSE"
chr10	transdecoder	exon	101810184	101810314	.	-	.	transcript_id "DNTX_00027309";transcript_type "protein_coding";transcript_biotype "protein_coding";exon_number "4";gene_id "XLOC_004391";gene_name "MGEA5";class_code "=";oId "Pancreas_00040963";is.last "FALSE";is.first "FALSE";is.singleExon "FALSE"
chr10	transdecoder	exon	101813030	101813127	.	-	.	transcript_id "DNTX_00027309";transcript_type "protein_coding";transcript_biotype "protein_coding";exon_number "3";gene_id "XLOC_004391";gene_name "MGEA5";class_code "=";oId "Pancreas_00040963";is.last "FALSE";is.first "FALSE";is.singleExon "FALSE"
chr10	transdecoder	exon	101813555	101813606	.	-	.	transcript_id "DNTX_00027309";transcript_type "protein_coding";transcript_biotype "protein_coding";exon_number "2";gene_id "XLOC_004391";gene_name "MGEA5";class_code "=";oId "Pancreas_00040963";is.last "FALSE";is.first "FALSE";is.singleExon "FALSE"
chr10	transdecoder	exon	101817824	101818418	.	-	.	transcript_id "DNTX_00027309";transcript_type "protein_coding";transcript_biotype "protein_coding";exon_number "1";gene_id "XLOC_004391";gene_name "MGEA5";class_code "=";oId "Pancreas_00040963";is.last "FALSE";is.first "TRUE";is.singleExon "FALSE"
chr10	transdecoder	five_prime_UTR	101818023	101818418	.	-	.	transcript_id "DNTX_00027309";transcript_type "protein_coding";transcript_biotype "protein_coding";gene_id "XLOC_004391";gene_name "MGEA5";class_code "=";oId "Pancreas_00040963";is.last "FALSE";is.first "FALSE";is.singleExon "FALSE"
chr10	transdecoder	start_codon	101818020	101818022	.	-	2	transcript_id "DNTX_00027309";transcript_type "protein_coding";transcript_biotype "protein_coding";gene_id "XLOC_004391";gene_name "MGEA5";class_code "=";oId "Pancreas_00040963";is.last "FALSE";is.first "FALSE";is.singleExon "FALSE"
chr10	transdecoder	CDS	101786454	101786587	.	-	2	transcript_id "DNTX_00027309";transcript_type "protein_coding";transcript_biotype "protein_coding";gene_id "XLOC_004391";gene_name "MGEA5";class_code "=";oId "Pancreas_00040963";is.last "FALSE";is.first "FALSE";is.singleExon "FALSE"
chr10	transdecoder	CDS	101787364	101787523	.	-	0	transcript_id "DNTX_00027309";transcript_type "protein_coding";transcript_biotype "protein_coding";gene_id "XLOC_004391";gene_name "MGEA5";class_code "=";oId "Pancreas_00040963";is.last "FALSE";is.first "FALSE";is.singleExon "FALSE"
chr10	transdecoder	CDS	101790896	101791088	.	-	1	transcript_id "DNTX_00027309";transcript_type "protein_coding";transcript_biotype "protein_coding";gene_id "XLOC_004391";gene_name "MGEA5";class_code "=";oId "Pancreas_00040963";is.last "FALSE";is.first "FALSE";is.singleExon "FALSE"
chr10	transdecoder	CDS	101791354	101791439	.	-	0	transcript_id "DNTX_00027309";transcript_type "protein_coding";transcript_biotype "protein_coding";gene_id "XLOC_004391";gene_name "MGEA5";class_code "=";oId "Pancreas_00040963";is.last "FALSE";is.first "FALSE";is.singleExon "FALSE"
chr10	transdecoder	CDS	101792839	101792943	.	-	0	transcript_id "DNTX_00027309";transcript_type "protein_coding";transcript_biotype "protein_coding";gene_id "XLOC_004391";gene_name "MGEA5";class_code "=";oId "Pancreas_00040963";is.last "FALSE";is.first "FALSE";is.singleExon "FALSE"
chr10	transdecoder	CDS	101793913	101793998	.	-	2	transcript_id "DNTX_00027309";transcript_type "protein_coding";transcript_biotype "protein_coding";gene_id "XLOC_004391";gene_name "MGEA5";class_code "=";oId "Pancreas_00040963";is.last "FALSE";is.first "FALSE";is.singleExon "FALSE"
chr10	transdecoder	CDS	101797980	101798154	.	-	0	transcript_id "DNTX_00027309";transcript_type "protein_coding";transcript_biotype "protein_coding";gene_id "XLOC_004391";gene_name "MGEA5";class_code "=";oId "Pancreas_00040963";is.last "FALSE";is.first "FALSE";is.singleExon "FALSE"
chr10	transdecoder	CDS	101798842	101799455	.	-	2	transcript_id "DNTX_00027309";transcript_type "protein_coding";transcript_biotype "protein_coding";gene_id "XLOC_004391";gene_name "MGEA5";class_code "=";oId "Pancreas_00040963";is.last "FALSE";is.first "FALSE";is.singleExon "FALSE"
chr10	transdecoder	CDS	101800242	101800400	.	-	2	transcript_id "DNTX_00027309";transcript_type "protein_coding";transcript_biotype "protein_coding";gene_id "XLOC_004391";gene_name "MGEA5";class_code "=";oId "Pancreas_00040963";is.last "FALSE";is.first "FALSE";is.singleExon "FALSE"
chr10	transdecoder	CDS	101803735	101804019	.	-	2	transcript_id "DNTX_00027309";transcript_type "protein_coding";transcript_biotype "protein_coding";gene_id "XLOC_004391";gene_name "MGEA5";class_code "=";oId "Pancreas_00040963";is.last "FALSE";is.first "FALSE";is.singleExon "FALSE"
chr10	transdecoder	CDS	101806045	101806143	.	-	2	transcript_id "DNTX_00027309";transcript_type "protein_coding";transcript_biotype "protein_coding";gene_id "XLOC_004391";gene_name "MGEA5";class_code "=";oId "Pancreas_00040963";is.last "FALSE";is.first "FALSE";is.singleExon "FALSE"
chr10	transdecoder	CDS	101807730	101807901	.	-	0	transcript_id "DNTX_00027309";transcript_type "protein_coding";transcript_biotype "protein_coding";gene_id "XLOC_004391";gene_name "MGEA5";class_code "=";oId "Pancreas_00040963";is.last "FALSE";is.first "FALSE";is.singleExon "FALSE"
chr10	transdecoder	CDS	101810184	101810314	.	-	2	transcript_id "DNTX_00027309";transcript_type "protein_coding";transcript_biotype "protein_coding";gene_id "XLOC_004391";gene_name "MGEA5";class_code "=";oId "Pancreas_00040963";is.last "FALSE";is.first "FALSE";is.singleExon "FALSE"
chr10	transdecoder	CDS	101813030	101813127	.	-	1	transcript_id "DNTX_00027309";transcript_type "protein_coding";transcript_biotype "protein_coding";gene_id "XLOC_004391";gene_name "MGEA5";class_code "=";oId "Pancreas_00040963";is.last "FALSE";is.first "FALSE";is.singleExon "FALSE"
chr10	transdecoder	CDS	101813555	101813606	.	-	2	transcript_id "DNTX_00027309";transcript_type "protein_coding";transcript_biotype "protein_coding";gene_id "XLOC_004391";gene_name "MGEA5";class_code "=";oId "Pancreas_00040963";is.last "FALSE";is.first "FALSE";is.singleExon "FALSE"
chr10	transdecoder	CDS	101817824	101818022	.	-	0	transcript_id "DNTX_00027309";transcript_type "protein_coding";transcript_biotype "protein_coding";gene_id "XLOC_004391";gene_name "MGEA5";class_code "=";oId "Pancreas_00040963";is.last "FALSE";is.first "FALSE";is.singleExon "FALSE"
chr10	transdecoder	stop_codon	101786451	101786453	.	-	2	transcript_id "DNTX_00027309";transcript_type "protein_coding";transcript_biotype "protein_coding";gene_id "XLOC_004391";gene_name "MGEA5";class_code "=";oId "Pancreas_00040963";is.last "FALSE";is.first "FALSE";is.singleExon "FALSE"
chr10	transdecoder	three_prime_UTR	101784443	101786450	.	-	.	transcript_id "DNTX_00027309";transcript_type "protein_coding";transcript_biotype "protein_coding";gene_id "XLOC_004391";gene_name "MGEA5";class_code "=";oId "Pancreas_00040963";is.last "FALSE";is.first "FALSE";is.singleExon "FALSE"
chr10	transdecoder	transcript	101784443	101818465	.	-	.	transcript_id "DNTX_00028313";transcript_type "protein_coding";transcript_biotype "protein_coding";gene_id "XLOC_004391";gene_name "MGEA5";class_code "=";oId "RPE_Fetal.Tissue_00076836";is.last "FALSE";is.first "FALSE";is.singleExon "FALSE"
chr10	transdecoder	exon	101784443	101786587	.	-	.	transcript_id "DNTX_00028313";transcript_type "protein_coding";transcript_biotype "protein_coding";exon_number "15";gene_id "XLOC_004391";gene_name "MGEA5";class_code "=";oId "RPE_Fetal.Tissue_00076836";is.last "TRUE";is.first "FALSE";is.singleExon "FALSE"
chr10	transdecoder	exon	101787364	101787523	.	-	.	transcript_id "DNTX_00028313";transcript_type "protein_coding";transcript_biotype "protein_coding";exon_number "14";gene_id "XLOC_004391";gene_name "MGEA5";class_code "=";oId "RPE_Fetal.Tissue_00076836";is.last "FALSE";is.first "FALSE";is.singleExon "FALSE"
chr10	transdecoder	exon	101790896	101791088	.	-	.	transcript_id "DNTX_00028313";transcript_type "protein_coding";transcript_biotype "protein_coding";exon_number "13";gene_id "XLOC_004391";gene_name "MGEA5";class_code "=";oId "RPE_Fetal.Tissue_00076836";is.last "FALSE";is.first "FALSE";is.singleExon "FALSE"
chr10	transdecoder	exon	101791354	101791439	.	-	.	transcript_id "DNTX_00028313";transcript_type "protein_coding";transcript_biotype "protein_coding";exon_number "12";gene_id "XLOC_004391";gene_name "MGEA5";class_code "=";oId "RPE_Fetal.Tissue_00076836";is.last "FALSE";is.first "FALSE";is.singleExon "FALSE"
chr10	transdecoder	exon	101792839	101792943	.	-	.	transcript_id "DNTX_00028313";transcript_type "protein_coding";transcript_biotype "protein_coding";exon_number "11";gene_id "XLOC_004391";gene_name "MGEA5";class_code "=";oId "RPE_Fetal.Tissue_00076836";is.last "FALSE";is.first "FALSE";is.singleExon "FALSE"
chr10	transdecoder	exon	101793913	101793998	.	-	.	transcript_id "DNTX_00028313";transcript_type "protein_coding";transcript_biotype "protein_coding";exon_number "10";gene_id "XLOC_004391";gene_name "MGEA5";class_code "=";oId "RPE_Fetal.Tissue_00076836";is.last "FALSE";is.first "FALSE";is.singleExon "FALSE"
chr10	transdecoder	exon	101797980	101798154	.	-	.	transcript_id "DNTX_00028313";transcript_type "protein_coding";transcript_biotype "protein_coding";exon_number "9";gene_id "XLOC_004391";gene_name "MGEA5";class_code "=";oId "RPE_Fetal.Tissue_00076836";is.last "FALSE";is.first "FALSE";is.singleExon "FALSE"
chr10	transdecoder	exon	101798842	101799455	.	-	.	transcript_id "DNTX_00028313";transcript_type "protein_coding";transcript_biotype "protein_coding";exon_number "8";gene_id "XLOC_004391";gene_name "MGEA5";class_code "=";oId "RPE_Fetal.Tissue_00076836";is.last "FALSE";is.first "FALSE";is.singleExon "FALSE"
chr10	transdecoder	exon	101803735	101804019	.	-	.	transcript_id "DNTX_00028313";transcript_type "protein_coding";transcript_biotype "protein_coding";exon_number "7";gene_id "XLOC_004391";gene_name "MGEA5";class_code "=";oId "RPE_Fetal.Tissue_00076836";is.last "FALSE";is.first "FALSE";is.singleExon "FALSE"
chr10	transdecoder	exon	101806045	101806143	.	-	.	transcript_id "DNTX_00028313";transcript_type "protein_coding";transcript_biotype "protein_coding";exon_number "6";gene_id "XLOC_004391";gene_name "MGEA5";class_code "=";oId "RPE_Fetal.Tissue_00076836";is.last "FALSE";is.first "FALSE";is.singleExon "FALSE"
chr10	transdecoder	exon	101807730	101807901	.	-	.	transcript_id "DNTX_00028313";transcript_type "protein_coding";transcript_biotype "protein_coding";exon_number "5";gene_id "XLOC_004391";gene_name "MGEA5";class_code "=";oId "RPE_Fetal.Tissue_00076836";is.last "FALSE";is.first "FALSE";is.singleExon "FALSE"
chr10	transdecoder	exon	101810184	101810314	.	-	.	transcript_id "DNTX_00028313";transcript_type "protein_coding";transcript_biotype "protein_coding";exon_number "4";gene_id "XLOC_004391";gene_name "MGEA5";class_code "=";oId "RPE_Fetal.Tissue_00076836";is.last "FALSE";is.first "FALSE";is.singleExon "FALSE"
chr10	transdecoder	exon	101813030	101813127	.	-	.	transcript_id "DNTX_00028313";transcript_type "protein_coding";transcript_biotype "protein_coding";exon_number "3";gene_id "XLOC_004391";gene_name "MGEA5";class_code "=";oId "RPE_Fetal.Tissue_00076836";is.last "FALSE";is.first "FALSE";is.singleExon "FALSE"
chr10	transdecoder	exon	101813555	101813606	.	-	.	transcript_id "DNTX_00028313";transcript_type "protein_coding";transcript_biotype "protein_coding";exon_number "2";gene_id "XLOC_004391";gene_name "MGEA5";class_code "=";oId "RPE_Fetal.Tissue_00076836";is.last "FALSE";is.first "FALSE";is.singleExon "FALSE"
chr10	transdecoder	exon	101817824	101818465	.	-	.	transcript_id "DNTX_00028313";transcript_type "protein_coding";transcript_biotype "protein_coding";exon_number "1";gene_id "XLOC_004391";gene_name "MGEA5";class_code "=";oId "RPE_Fetal.Tissue_00076836";is.last "FALSE";is.first "TRUE";is.singleExon "FALSE"
chr10	transdecoder	five_prime_UTR	101818023	101818465	.	-	.	transcript_id "DNTX_00028313";transcript_type "protein_coding";transcript_biotype "protein_coding";gene_id "XLOC_004391";gene_name "MGEA5";class_code "=";oId "RPE_Fetal.Tissue_00076836";is.last "FALSE";is.first "FALSE";is.singleExon "FALSE"
chr10	transdecoder	start_codon	101818020	101818022	.	-	2	transcript_id "DNTX_00028313";transcript_type "protein_coding";transcript_biotype "protein_coding";gene_id "XLOC_004391";gene_name "MGEA5";class_code "=";oId "RPE_Fetal.Tissue_00076836";is.last "FALSE";is.first "FALSE";is.singleExon "FALSE"
chr10	transdecoder	CDS	101786454	101786587	.	-	2	transcript_id "DNTX_00028313";transcript_type "protein_coding";transcript_biotype "protein_coding";gene_id "XLOC_004391";gene_name "MGEA5";class_code "=";oId "RPE_Fetal.Tissue_00076836";is.last "FALSE";is.first "FALSE";is.singleExon "FALSE"
chr10	transdecoder	CDS	101787364	101787523	.	-	0	transcript_id "DNTX_00028313";transcript_type "protein_coding";transcript_biotype "protein_coding";gene_id "XLOC_004391";gene_name "MGEA5";class_code "=";oId "RPE_Fetal.Tissue_00076836";is.last "FALSE";is.first "FALSE";is.singleExon "FALSE"
chr10	transdecoder	CDS	101790896	101791088	.	-	1	transcript_id "DNTX_00028313";transcript_type "protein_coding";transcript_biotype "protein_coding";gene_id "XLOC_004391";gene_name "MGEA5";class_code "=";oId "RPE_Fetal.Tissue_00076836";is.last "FALSE";is.first "FALSE";is.singleExon "FALSE"
chr10	transdecoder	CDS	101791354	101791439	.	-	0	transcript_id "DNTX_00028313";transcript_type "protein_coding";transcript_biotype "protein_coding";gene_id "XLOC_004391";gene_name "MGEA5";class_code "=";oId "RPE_Fetal.Tissue_00076836";is.last "FALSE";is.first "FALSE";is.singleExon "FALSE"
chr10	transdecoder	CDS	101792839	101792943	.	-	0	transcript_id "DNTX_00028313";transcript_type "protein_coding";transcript_biotype "protein_coding";gene_id "XLOC_004391";gene_name "MGEA5";class_code "=";oId "RPE_Fetal.Tissue_00076836";is.last "FALSE";is.first "FALSE";is.singleExon "FALSE"
chr10	transdecoder	CDS	101793913	101793998	.	-	2	transcript_id "DNTX_00028313";transcript_type "protein_coding";transcript_biotype "protein_coding";gene_id "XLOC_004391";gene_name "MGEA5";class_code "=";oId "RPE_Fetal.Tissue_00076836";is.last "FALSE";is.first "FALSE";is.singleExon "FALSE"
chr10	transdecoder	CDS	101797980	101798154	.	-	0	transcript_id "DNTX_00028313";transcript_type "protein_coding";transcript_biotype "protein_coding";gene_id "XLOC_004391";gene_name "MGEA5";class_code "=";oId "RPE_Fetal.Tissue_00076836";is.last "FALSE";is.first "FALSE";is.singleExon "FALSE"
chr10	transdecoder	CDS	101798842	101799455	.	-	2	transcript_id "DNTX_00028313";transcript_type "protein_coding";transcript_biotype "protein_coding";gene_id "XLOC_004391";gene_name "MGEA5";class_code "=";oId "RPE_Fetal.Tissue_00076836";is.last "FALSE";is.first "FALSE";is.singleExon "FALSE"
chr10	transdecoder	CDS	101803735	101804019	.	-	2	transcript_id "DNTX_00028313";transcript_type "protein_coding";transcript_biotype "protein_coding";gene_id "XLOC_004391";gene_name "MGEA5";class_code "=";oId "RPE_Fetal.Tissue_00076836";is.last "FALSE";is.first "FALSE";is.singleExon "FALSE"
chr10	transdecoder	CDS	101806045	101806143	.	-	2	transcript_id "DNTX_00028313";transcript_type "protein_coding";transcript_biotype "protein_coding";gene_id "XLOC_004391";gene_name "MGEA5";class_code "=";oId "RPE_Fetal.Tissue_00076836";is.last "FALSE";is.first "FALSE";is.singleExon "FALSE"
chr10	transdecoder	CDS	101807730	101807901	.	-	0	transcript_id "DNTX_00028313";transcript_type "protein_coding";transcript_biotype "protein_coding";gene_id "XLOC_004391";gene_name "MGEA5";class_code "=";oId "RPE_Fetal.Tissue_00076836";is.last "FALSE";is.first "FALSE";is.singleExon "FALSE"
chr10	transdecoder	CDS	101810184	101810314	.	-	2	transcript_id "DNTX_00028313";transcript_type "protein_coding";transcript_biotype "protein_coding";gene_id "XLOC_004391";gene_name "MGEA5";class_code "=";oId "RPE_Fetal.Tissue_00076836";is.last "FALSE";is.first "FALSE";is.singleExon "FALSE"
chr10	transdecoder	CDS	101813030	101813127	.	-	1	transcript_id "DNTX_00028313";transcript_type "protein_coding";transcript_biotype "protein_coding";gene_id "XLOC_004391";gene_name "MGEA5";class_code "=";oId "RPE_Fetal.Tissue_00076836";is.last "FALSE";is.first "FALSE";is.singleExon "FALSE"
chr10	transdecoder	CDS	101813555	101813606	.	-	2	transcript_id "DNTX_00028313";transcript_type "protein_coding";transcript_biotype "protein_coding";gene_id "XLOC_004391";gene_name "MGEA5";class_code "=";oId "RPE_Fetal.Tissue_00076836";is.last "FALSE";is.first "FALSE";is.singleExon "FALSE"
chr10	transdecoder	CDS	101817824	101818022	.	-	0	transcript_id "DNTX_00028313";transcript_type "protein_coding";transcript_biotype "protein_coding";gene_id "XLOC_004391";gene_name "MGEA5";class_code "=";oId "RPE_Fetal.Tissue_00076836";is.last "FALSE";is.first "FALSE";is.singleExon "FALSE"
chr10	transdecoder	stop_codon	101786451	101786453	.	-	2	transcript_id "DNTX_00028313";transcript_type "protein_coding";transcript_biotype "protein_coding";gene_id "XLOC_004391";gene_name "MGEA5";class_code "=";oId "RPE_Fetal.Tissue_00076836";is.last "FALSE";is.first "FALSE";is.singleExon "FALSE"
chr10	transdecoder	three_prime_UTR	101784443	101786450	.	-	.	transcript_id "DNTX_00028313";transcript_type "protein_coding";transcript_biotype "protein_coding";gene_id "XLOC_004391";gene_name "MGEA5";class_code "=";oId "RPE_Fetal.Tissue_00076836";is.last "FALSE";is.first "FALSE";is.singleExon "FALSE"
chr10	transdecoder	transcript	101784443	101818465	.	-	.	transcript_id "DNTX_00034351";transcript_type "protein_coding";transcript_biotype "protein_coding";gene_id "XLOC_004391";gene_name "MGEA5";class_code "m";oId "Cells-EBV-transformedlymphocytes_00048134";is.last "FALSE";is.first "FALSE";is.singleExon "FALSE"
chr10	transdecoder	exon	101784443	101786587	.	-	.	transcript_id "DNTX_00034351";transcript_type "protein_coding";transcript_biotype "protein_coding";exon_number "17";gene_id "XLOC_004391";gene_name "MGEA5";class_code "m";oId "Cells-EBV-transformedlymphocytes_00048134";is.last "TRUE";is.first "FALSE";is.singleExon "FALSE"
chr10	transdecoder	exon	101787364	101787523	.	-	.	transcript_id "DNTX_00034351";transcript_type "protein_coding";transcript_biotype "protein_coding";exon_number "16";gene_id "XLOC_004391";gene_name "MGEA5";class_code "m";oId "Cells-EBV-transformedlymphocytes_00048134";is.last "FALSE";is.first "FALSE";is.singleExon "FALSE"
chr10	transdecoder	exon	101790896	101791088	.	-	.	transcript_id "DNTX_00034351";transcript_type "protein_coding";transcript_biotype "protein_coding";exon_number "15";gene_id "XLOC_004391";gene_name "MGEA5";class_code "m";oId "Cells-EBV-transformedlymphocytes_00048134";is.last "FALSE";is.first "FALSE";is.singleExon "FALSE"
chr10	transdecoder	exon	101791354	101791439	.	-	.	transcript_id "DNTX_00034351";transcript_type "protein_coding";transcript_biotype "protein_coding";exon_number "14";gene_id "XLOC_004391";gene_name "MGEA5";class_code "m";oId "Cells-EBV-transformedlymphocytes_00048134";is.last "FALSE";is.first "FALSE";is.singleExon "FALSE"
chr10	transdecoder	exon	101792839	101792943	.	-	.	transcript_id "DNTX_00034351";transcript_type "protein_coding";transcript_biotype "protein_coding";exon_number "13";gene_id "XLOC_004391";gene_name "MGEA5";class_code "m";oId "Cells-EBV-transformedlymphocytes_00048134";is.last "FALSE";is.first "FALSE";is.singleExon "FALSE"
chr10	transdecoder	exon	101793913	101793998	.	-	.	transcript_id "DNTX_00034351";transcript_type "protein_coding";transcript_biotype "protein_coding";exon_number "12";gene_id "XLOC_004391";gene_name "MGEA5";class_code "m";oId "Cells-EBV-transformedlymphocytes_00048134";is.last "FALSE";is.first "FALSE";is.singleExon "FALSE"
chr10	transdecoder	exon	101797980	101798154	.	-	.	transcript_id "DNTX_00034351";transcript_type "protein_coding";transcript_biotype "protein_coding";exon_number "11";gene_id "XLOC_004391";gene_name "MGEA5";class_code "m";oId "Cells-EBV-transformedlymphocytes_00048134";is.last "FALSE";is.first "FALSE";is.singleExon "FALSE"
chr10	transdecoder	exon	101798842	101799455	.	-	.	transcript_id "DNTX_00034351";transcript_type "protein_coding";transcript_biotype "protein_coding";exon_number "10";gene_id "XLOC_004391";gene_name "MGEA5";class_code "m";oId "Cells-EBV-transformedlymphocytes_00048134";is.last "FALSE";is.first "FALSE";is.singleExon "FALSE"
chr10	transdecoder	exon	101800242	101800400	.	-	.	transcript_id "DNTX_00034351";transcript_type "protein_coding";transcript_biotype "protein_coding";exon_number "9";gene_id "XLOC_004391";gene_name "MGEA5";class_code "m";oId "Cells-EBV-transformedlymphocytes_00048134";is.last "FALSE";is.first "FALSE";is.singleExon "FALSE"
chr10	transdecoder	exon	101803735	101804019	.	-	.	transcript_id "DNTX_00034351";transcript_type "protein_coding";transcript_biotype "protein_coding";exon_number "8";gene_id "XLOC_004391";gene_name "MGEA5";class_code "m";oId "Cells-EBV-transformedlymphocytes_00048134";is.last "FALSE";is.first "FALSE";is.singleExon "FALSE"
chr10	transdecoder	exon	101806045	101806143	.	-	.	transcript_id "DNTX_00034351";transcript_type "protein_coding";transcript_biotype "protein_coding";exon_number "7";gene_id "XLOC_004391";gene_name "MGEA5";class_code "m";oId "Cells-EBV-transformedlymphocytes_00048134";is.last "FALSE";is.first "FALSE";is.singleExon "FALSE"
chr10	transdecoder	exon	101807730	101807901	.	-	.	transcript_id "DNTX_00034351";transcript_type "protein_coding";transcript_biotype "protein_coding";exon_number "6";gene_id "XLOC_004391";gene_name "MGEA5";class_code "m";oId "Cells-EBV-transformedlymphocytes_00048134";is.last "FALSE";is.first "FALSE";is.singleExon "FALSE"
chr10	transdecoder	exon	101810184	101810314	.	-	.	transcript_id "DNTX_00034351";transcript_type "protein_coding";transcript_biotype "protein_coding";exon_number "5";gene_id "XLOC_004391";gene_name "MGEA5";class_code "m";oId "Cells-EBV-transformedlymphocytes_00048134";is.last "FALSE";is.first "FALSE";is.singleExon "FALSE"
chr10	transdecoder	exon	101813030	101813127	.	-	.	transcript_id "DNTX_00034351";transcript_type "protein_coding";transcript_biotype "protein_coding";exon_number "4";gene_id "XLOC_004391";gene_name "MGEA5";class_code "m";oId "Cells-EBV-transformedlymphocytes_00048134";is.last "FALSE";is.first "FALSE";is.singleExon "FALSE"
chr10	transdecoder	exon	101813555	101813606	.	-	.	transcript_id "DNTX_00034351";transcript_type "protein_coding";transcript_biotype "protein_coding";exon_number "3";gene_id "XLOC_004391";gene_name "MGEA5";class_code "m";oId "Cells-EBV-transformedlymphocytes_00048134";is.last "FALSE";is.first "FALSE";is.singleExon "FALSE"
chr10	transdecoder	exon	101817824	101817845	.	-	.	transcript_id "DNTX_00034351";transcript_type "protein_coding";transcript_biotype "protein_coding";exon_number "2";gene_id "XLOC_004391";gene_name "MGEA5";class_code "m";oId "Cells-EBV-transformedlymphocytes_00048134";is.last "FALSE";novel_exon_id "nvl_exon28407";novel_exon_type "A3SS";is.first "FALSE";is.singleExon "FALSE"
chr10	transdecoder	exon	101818073	101818465	.	-	.	transcript_id "DNTX_00034351";transcript_type "protein_coding";transcript_biotype "protein_coding";exon_number "1";gene_id "XLOC_004391";gene_name "MGEA5";class_code "m";oId "Cells-EBV-transformedlymphocytes_00048134";is.last "FALSE";novel_exon_id "nvl_exon28408";novel_exon_type "novel_TSS";is.first "TRUE";is.singleExon "FALSE"
chr10	transdecoder	five_prime_UTR	101813584	101813606	.	-	.	transcript_id "DNTX_00034351";transcript_type "protein_coding";transcript_biotype "protein_coding";gene_id "XLOC_004391";gene_name "MGEA5";class_code "m";oId "Cells-EBV-transformedlymphocytes_00048134";is.last "FALSE";is.first "FALSE";is.singleExon "FALSE"
chr10	transdecoder	five_prime_UTR	101817824	101817845	.	-	.	transcript_id "DNTX_00034351";transcript_type "protein_coding";transcript_biotype "protein_coding";gene_id "XLOC_004391";gene_name "MGEA5";class_code "m";oId "Cells-EBV-transformedlymphocytes_00048134";is.last "FALSE";novel_exon_id "nvl_exon28407";novel_exon_type "A3SS";is.first "FALSE";is.singleExon "FALSE"
chr10	transdecoder	five_prime_UTR	101818073	101818465	.	-	.	transcript_id "DNTX_00034351";transcript_type "protein_coding";transcript_biotype "protein_coding";gene_id "XLOC_004391";gene_name "MGEA5";class_code "m";oId "Cells-EBV-transformedlymphocytes_00048134";is.last "FALSE";novel_exon_id "nvl_exon28408";novel_exon_type "novel_TSS";is.first "TRUE";is.singleExon "FALSE"
chr10	transdecoder	start_codon	101813581	101813583	.	-	2	transcript_id "DNTX_00034351";transcript_type "protein_coding";transcript_biotype "protein_coding";gene_id "XLOC_004391";gene_name "MGEA5";class_code "m";oId "Cells-EBV-transformedlymphocytes_00048134";is.last "FALSE";is.first "FALSE";is.singleExon "FALSE"
chr10	transdecoder	CDS	101786454	101786587	.	-	2	transcript_id "DNTX_00034351";transcript_type "protein_coding";transcript_biotype "protein_coding";gene_id "XLOC_004391";gene_name "MGEA5";class_code "m";oId "Cells-EBV-transformedlymphocytes_00048134";is.last "FALSE";is.first "FALSE";is.singleExon "FALSE"
chr10	transdecoder	CDS	101787364	101787523	.	-	0	transcript_id "DNTX_00034351";transcript_type "protein_coding";transcript_biotype "protein_coding";gene_id "XLOC_004391";gene_name "MGEA5";class_code "m";oId "Cells-EBV-transformedlymphocytes_00048134";is.last "FALSE";is.first "FALSE";is.singleExon "FALSE"
chr10	transdecoder	CDS	101790896	101791088	.	-	1	transcript_id "DNTX_00034351";transcript_type "protein_coding";transcript_biotype "protein_coding";gene_id "XLOC_004391";gene_name "MGEA5";class_code "m";oId "Cells-EBV-transformedlymphocytes_00048134";is.last "FALSE";is.first "FALSE";is.singleExon "FALSE"
chr10	transdecoder	CDS	101791354	101791439	.	-	0	transcript_id "DNTX_00034351";transcript_type "protein_coding";transcript_biotype "protein_coding";gene_id "XLOC_004391";gene_name "MGEA5";class_code "m";oId "Cells-EBV-transformedlymphocytes_00048134";is.last "FALSE";is.first "FALSE";is.singleExon "FALSE"
chr10	transdecoder	CDS	101792839	101792943	.	-	0	transcript_id "DNTX_00034351";transcript_type "protein_coding";transcript_biotype "protein_coding";gene_id "XLOC_004391";gene_name "MGEA5";class_code "m";oId "Cells-EBV-transformedlymphocytes_00048134";is.last "FALSE";is.first "FALSE";is.singleExon "FALSE"
chr10	transdecoder	CDS	101793913	101793998	.	-	2	transcript_id "DNTX_00034351";transcript_type "protein_coding";transcript_biotype "protein_coding";gene_id "XLOC_004391";gene_name "MGEA5";class_code "m";oId "Cells-EBV-transformedlymphocytes_00048134";is.last "FALSE";is.first "FALSE";is.singleExon "FALSE"
chr10	transdecoder	CDS	101797980	101798154	.	-	0	transcript_id "DNTX_00034351";transcript_type "protein_coding";transcript_biotype "protein_coding";gene_id "XLOC_004391";gene_name "MGEA5";class_code "m";oId "Cells-EBV-transformedlymphocytes_00048134";is.last "FALSE";is.first "FALSE";is.singleExon "FALSE"
chr10	transdecoder	CDS	101798842	101799455	.	-	2	transcript_id "DNTX_00034351";transcript_type "protein_coding";transcript_biotype "protein_coding";gene_id "XLOC_004391";gene_name "MGEA5";class_code "m";oId "Cells-EBV-transformedlymphocytes_00048134";is.last "FALSE";is.first "FALSE";is.singleExon "FALSE"
chr10	transdecoder	CDS	101800242	101800400	.	-	2	transcript_id "DNTX_00034351";transcript_type "protein_coding";transcript_biotype "protein_coding";gene_id "XLOC_004391";gene_name "MGEA5";class_code "m";oId "Cells-EBV-transformedlymphocytes_00048134";is.last "FALSE";is.first "FALSE";is.singleExon "FALSE"
chr10	transdecoder	CDS	101803735	101804019	.	-	2	transcript_id "DNTX_00034351";transcript_type "protein_coding";transcript_biotype "protein_coding";gene_id "XLOC_004391";gene_name "MGEA5";class_code "m";oId "Cells-EBV-transformedlymphocytes_00048134";is.last "FALSE";is.first "FALSE";is.singleExon "FALSE"
chr10	transdecoder	CDS	101806045	101806143	.	-	2	transcript_id "DNTX_00034351";transcript_type "protein_coding";transcript_biotype "protein_coding";gene_id "XLOC_004391";gene_name "MGEA5";class_code "m";oId "Cells-EBV-transformedlymphocytes_00048134";is.last "FALSE";is.first "FALSE";is.singleExon "FALSE"
chr10	transdecoder	CDS	101807730	101807901	.	-	0	transcript_id "DNTX_00034351";transcript_type "protein_coding";transcript_biotype "protein_coding";gene_id "XLOC_004391";gene_name "MGEA5";class_code "m";oId "Cells-EBV-transformedlymphocytes_00048134";is.last "FALSE";is.first "FALSE";is.singleExon "FALSE"
chr10	transdecoder	CDS	101810184	101810314	.	-	2	transcript_id "DNTX_00034351";transcript_type "protein_coding";transcript_biotype "protein_coding";gene_id "XLOC_004391";gene_name "MGEA5";class_code "m";oId "Cells-EBV-transformedlymphocytes_00048134";is.last "FALSE";is.first "FALSE";is.singleExon "FALSE"
chr10	transdecoder	CDS	101813030	101813127	.	-	1	transcript_id "DNTX_00034351";transcript_type "protein_coding";transcript_biotype "protein_coding";gene_id "XLOC_004391";gene_name "MGEA5";class_code "m";oId "Cells-EBV-transformedlymphocytes_00048134";is.last "FALSE";is.first "FALSE";is.singleExon "FALSE"
chr10	transdecoder	CDS	101813555	101813583	.	-	0	transcript_id "DNTX_00034351";transcript_type "protein_coding";transcript_biotype "protein_coding";gene_id "XLOC_004391";gene_name "MGEA5";class_code "m";oId "Cells-EBV-transformedlymphocytes_00048134";is.last "FALSE";is.first "FALSE";is.singleExon "FALSE"
chr10	transdecoder	stop_codon	101786451	101786453	.	-	2	transcript_id "DNTX_00034351";transcript_type "protein_coding";transcript_biotype "protein_coding";gene_id "XLOC_004391";gene_name "MGEA5";class_code "m";oId "Cells-EBV-transformedlymphocytes_00048134";is.last "FALSE";is.first "FALSE";is.singleExon "FALSE"
chr10	transdecoder	three_prime_UTR	101784443	101786450	.	-	.	transcript_id "DNTX_00034351";transcript_type "protein_coding";transcript_biotype "protein_coding";gene_id "XLOC_004391";gene_name "MGEA5";class_code "m";oId "Cells-EBV-transformedlymphocytes_00048134";is.last "FALSE";is.first "FALSE";is.singleExon "FALSE"
chr10	transdecoder	transcript	101784443	101818465	.	-	.	transcript_id "DNTX_00035639";transcript_type "protein_coding";transcript_biotype "protein_coding";gene_id "XLOC_004391";gene_name "MGEA5";class_code "j";oId "Retina_Fetal.Tissue_00147772";is.last "FALSE";is.first "FALSE";is.singleExon "FALSE"
chr10	transdecoder	exon	101784443	101786587	.	-	.	transcript_id "DNTX_00035639";transcript_type "protein_coding";transcript_biotype "protein_coding";exon_number "14";gene_id "XLOC_004391";gene_name "MGEA5";class_code "j";oId "Retina_Fetal.Tissue_00147772";is.last "TRUE";is.first "FALSE";is.singleExon "FALSE"
chr10	transdecoder	exon	101787364	101787523	.	-	.	transcript_id "DNTX_00035639";transcript_type "protein_coding";transcript_biotype "protein_coding";exon_number "13";gene_id "XLOC_004391";gene_name "MGEA5";class_code "j";oId "Retina_Fetal.Tissue_00147772";is.last "FALSE";is.first "FALSE";is.singleExon "FALSE"
chr10	transdecoder	exon	101790896	101791088	.	-	.	transcript_id "DNTX_00035639";transcript_type "protein_coding";transcript_biotype "protein_coding";exon_number "12";gene_id "XLOC_004391";gene_name "MGEA5";class_code "j";oId "Retina_Fetal.Tissue_00147772";is.last "FALSE";is.first "FALSE";is.singleExon "FALSE"
chr10	transdecoder	exon	101791354	101791439	.	-	.	transcript_id "DNTX_00035639";transcript_type "protein_coding";transcript_biotype "protein_coding";exon_number "11";gene_id "XLOC_004391";gene_name "MGEA5";class_code "j";oId "Retina_Fetal.Tissue_00147772";is.last "FALSE";is.first "FALSE";is.singleExon "FALSE"
chr10	transdecoder	exon	101792839	101792943	.	-	.	transcript_id "DNTX_00035639";transcript_type "protein_coding";transcript_biotype "protein_coding";exon_number "10";gene_id "XLOC_004391";gene_name "MGEA5";class_code "j";oId "Retina_Fetal.Tissue_00147772";is.last "FALSE";is.first "FALSE";is.singleExon "FALSE"
chr10	transdecoder	exon	101797980	101798154	.	-	.	transcript_id "DNTX_00035639";transcript_type "protein_coding";transcript_biotype "protein_coding";exon_number "9";gene_id "XLOC_004391";gene_name "MGEA5";class_code "j";oId "Retina_Fetal.Tissue_00147772";is.last "FALSE";is.first "FALSE";is.singleExon "FALSE"
chr10	transdecoder	exon	101798842	101799455	.	-	.	transcript_id "DNTX_00035639";transcript_type "protein_coding";transcript_biotype "protein_coding";exon_number "8";gene_id "XLOC_004391";gene_name "MGEA5";class_code "j";oId "Retina_Fetal.Tissue_00147772";is.last "FALSE";is.first "FALSE";is.singleExon "FALSE"
chr10	transdecoder	exon	101800242	101800400	.	-	.	transcript_id "DNTX_00035639";transcript_type "protein_coding";transcript_biotype "protein_coding";exon_number "7";gene_id "XLOC_004391";gene_name "MGEA5";class_code "j";oId "Retina_Fetal.Tissue_00147772";is.last "FALSE";is.first "FALSE";is.singleExon "FALSE"
chr10	transdecoder	exon	101803735	101804019	.	-	.	transcript_id "DNTX_00035639";transcript_type "protein_coding";transcript_biotype "protein_coding";exon_number "6";gene_id "XLOC_004391";gene_name "MGEA5";class_code "j";oId "Retina_Fetal.Tissue_00147772";is.last "FALSE";is.first "FALSE";is.singleExon "FALSE"
chr10	transdecoder	exon	101806045	101806143	.	-	.	transcript_id "DNTX_00035639";transcript_type "protein_coding";transcript_biotype "protein_coding";exon_number "5";gene_id "XLOC_004391";gene_name "MGEA5";class_code "j";oId "Retina_Fetal.Tissue_00147772";is.last "FALSE";is.first "FALSE";is.singleExon "FALSE"
chr10	transdecoder	exon	101807730	101807901	.	-	.	transcript_id "DNTX_00035639";transcript_type "protein_coding";transcript_biotype "protein_coding";exon_number "4";gene_id "XLOC_004391";gene_name "MGEA5";class_code "j";oId "Retina_Fetal.Tissue_00147772";is.last "FALSE";is.first "FALSE";is.singleExon "FALSE"
chr10	transdecoder	exon	101810184	101810314	.	-	.	transcript_id "DNTX_00035639";transcript_type "protein_coding";transcript_biotype "protein_coding";exon_number "3";gene_id "XLOC_004391";gene_name "MGEA5";class_code "j";oId "Retina_Fetal.Tissue_00147772";is.last "FALSE";is.first "FALSE";is.singleExon "FALSE"
chr10	transdecoder	exon	101813030	101813127	.	-	.	transcript_id "DNTX_00035639";transcript_type "protein_coding";transcript_biotype "protein_coding";exon_number "2";gene_id "XLOC_004391";gene_name "MGEA5";class_code "j";oId "Retina_Fetal.Tissue_00147772";is.last "FALSE";is.first "FALSE";is.singleExon "FALSE"
chr10	transdecoder	exon	101813555	101818465	.	-	.	transcript_id "DNTX_00035639";transcript_type "protein_coding";transcript_biotype "protein_coding";exon_number "1";gene_id "XLOC_004391";gene_name "MGEA5";class_code "j";oId "Retina_Fetal.Tissue_00147772";is.last "FALSE";novel_exon_id "nvl_exon28409";novel_exon_type "RI";is.first "TRUE";is.singleExon "FALSE"
chr10	transdecoder	five_prime_UTR	101813584	101818465	.	-	.	transcript_id "DNTX_00035639";transcript_type "protein_coding";transcript_biotype "protein_coding";gene_id "XLOC_004391";gene_name "MGEA5";class_code "j";oId "Retina_Fetal.Tissue_00147772";is.last "FALSE";is.first "FALSE";is.singleExon "FALSE"
chr10	transdecoder	start_codon	101813581	101813583	.	-	2	transcript_id "DNTX_00035639";transcript_type "protein_coding";transcript_biotype "protein_coding";gene_id "XLOC_004391";gene_name "MGEA5";class_code "j";oId "Retina_Fetal.Tissue_00147772";is.last "FALSE";is.first "FALSE";is.singleExon "FALSE"
chr10	transdecoder	CDS	101792930	101792943	.	-	2	transcript_id "DNTX_00035639";transcript_type "protein_coding";transcript_biotype "protein_coding";gene_id "XLOC_004391";gene_name "MGEA5";class_code "j";oId "Retina_Fetal.Tissue_00147772";is.last "FALSE";is.first "FALSE";is.singleExon "FALSE"
chr10	transdecoder	CDS	101797980	101798154	.	-	0	transcript_id "DNTX_00035639";transcript_type "protein_coding";transcript_biotype "protein_coding";gene_id "XLOC_004391";gene_name "MGEA5";class_code "j";oId "Retina_Fetal.Tissue_00147772";is.last "FALSE";is.first "FALSE";is.singleExon "FALSE"
chr10	transdecoder	CDS	101798842	101799455	.	-	2	transcript_id "DNTX_00035639";transcript_type "protein_coding";transcript_biotype "protein_coding";gene_id "XLOC_004391";gene_name "MGEA5";class_code "j";oId "Retina_Fetal.Tissue_00147772";is.last "FALSE";is.first "FALSE";is.singleExon "FALSE"
chr10	transdecoder	CDS	101800242	101800400	.	-	2	transcript_id "DNTX_00035639";transcript_type "protein_coding";transcript_biotype "protein_coding";gene_id "XLOC_004391";gene_name "MGEA5";class_code "j";oId "Retina_Fetal.Tissue_00147772";is.last "FALSE";is.first "FALSE";is.singleExon "FALSE"
chr10	transdecoder	CDS	101803735	101804019	.	-	2	transcript_id "DNTX_00035639";transcript_type "protein_coding";transcript_biotype "protein_coding";gene_id "XLOC_004391";gene_name "MGEA5";class_code "j";oId "Retina_Fetal.Tissue_00147772";is.last "FALSE";is.first "FALSE";is.singleExon "FALSE"
chr10	transdecoder	CDS	101806045	101806143	.	-	2	transcript_id "DNTX_00035639";transcript_type "protein_coding";transcript_biotype "protein_coding";gene_id "XLOC_004391";gene_name "MGEA5";class_code "j";oId "Retina_Fetal.Tissue_00147772";is.last "FALSE";is.first "FALSE";is.singleExon "FALSE"
chr10	transdecoder	CDS	101807730	101807901	.	-	0	transcript_id "DNTX_00035639";transcript_type "protein_coding";transcript_biotype "protein_coding";gene_id "XLOC_004391";gene_name "MGEA5";class_code "j";oId "Retina_Fetal.Tissue_00147772";is.last "FALSE";is.first "FALSE";is.singleExon "FALSE"
chr10	transdecoder	CDS	101810184	101810314	.	-	2	transcript_id "DNTX_00035639";transcript_type "protein_coding";transcript_biotype "protein_coding";gene_id "XLOC_004391";gene_name "MGEA5";class_code "j";oId "Retina_Fetal.Tissue_00147772";is.last "FALSE";is.first "FALSE";is.singleExon "FALSE"
chr10	transdecoder	CDS	101813030	101813127	.	-	1	transcript_id "DNTX_00035639";transcript_type "protein_coding";transcript_biotype "protein_coding";gene_id "XLOC_004391";gene_name "MGEA5";class_code "j";oId "Retina_Fetal.Tissue_00147772";is.last "FALSE";is.first "FALSE";is.singleExon "FALSE"
chr10	transdecoder	CDS	101813555	101813583	.	-	0	transcript_id "DNTX_00035639";transcript_type "protein_coding";transcript_biotype "protein_coding";gene_id "XLOC_004391";gene_name "MGEA5";class_code "j";oId "Retina_Fetal.Tissue_00147772";is.last "FALSE";is.first "FALSE";is.singleExon "FALSE"
chr10	transdecoder	stop_codon	101792927	101792929	.	-	2	transcript_id "DNTX_00035639";transcript_type "protein_coding";transcript_biotype "protein_coding";gene_id "XLOC_004391";gene_name "MGEA5";class_code "j";oId "Retina_Fetal.Tissue_00147772";is.last "FALSE";is.first "FALSE";is.singleExon "FALSE"
chr10	transdecoder	three_prime_UTR	101784443	101786587	.	-	.	transcript_id "DNTX_00035639";transcript_type "protein_coding";transcript_biotype "protein_coding";gene_id "XLOC_004391";gene_name "MGEA5";class_code "j";oId "Retina_Fetal.Tissue_00147772";is.last "TRUE";is.first "FALSE";is.singleExon "FALSE"
chr10	transdecoder	three_prime_UTR	101787364	101787523	.	-	.	transcript_id "DNTX_00035639";transcript_type "protein_coding";transcript_biotype "protein_coding";gene_id "XLOC_004391";gene_name "MGEA5";class_code "j";oId "Retina_Fetal.Tissue_00147772";is.last "FALSE";is.first "FALSE";is.singleExon "FALSE"
chr10	transdecoder	three_prime_UTR	101790896	101791088	.	-	.	transcript_id "DNTX_00035639";transcript_type "protein_coding";transcript_biotype "protein_coding";gene_id "XLOC_004391";gene_name "MGEA5";class_code "j";oId "Retina_Fetal.Tissue_00147772";is.last "FALSE";is.first "FALSE";is.singleExon "FALSE"
chr10	transdecoder	three_prime_UTR	101791354	101791439	.	-	.	transcript_id "DNTX_00035639";transcript_type "protein_coding";transcript_biotype "protein_coding";gene_id "XLOC_004391";gene_name "MGEA5";class_code "j";oId "Retina_Fetal.Tissue_00147772";is.last "FALSE";is.first "FALSE";is.singleExon "FALSE"
chr10	transdecoder	three_prime_UTR	101792839	101792926	.	-	.	transcript_id "DNTX_00035639";transcript_type "protein_coding";transcript_biotype "protein_coding";gene_id "XLOC_004391";gene_name "MGEA5";class_code "j";oId "Retina_Fetal.Tissue_00147772";is.last "FALSE";is.first "FALSE";is.singleExon "FALSE"
chr10	transdecoder	transcript	101784443	101818558	.	-	.	transcript_id "DNTX_00034046";transcript_type "protein_coding";transcript_biotype "protein_coding";gene_id "XLOC_004391";gene_name "MGEA5";class_code "j";oId "Nerve-Tibial_00049295";is.last "FALSE";is.first "FALSE";is.singleExon "FALSE"
chr10	transdecoder	exon	101784443	101786587	.	-	.	transcript_id "DNTX_00034046";transcript_type "protein_coding";transcript_biotype "protein_coding";exon_number "16";gene_id "XLOC_004391";gene_name "MGEA5";class_code "j";oId "Nerve-Tibial_00049295";is.last "TRUE";is.first "FALSE";is.singleExon "FALSE"
chr10	transdecoder	exon	101787364	101787523	.	-	.	transcript_id "DNTX_00034046";transcript_type "protein_coding";transcript_biotype "protein_coding";exon_number "15";gene_id "XLOC_004391";gene_name "MGEA5";class_code "j";oId "Nerve-Tibial_00049295";is.last "FALSE";is.first "FALSE";is.singleExon "FALSE"
chr10	transdecoder	exon	101790896	101791088	.	-	.	transcript_id "DNTX_00034046";transcript_type "protein_coding";transcript_biotype "protein_coding";exon_number "14";gene_id "XLOC_004391";gene_name "MGEA5";class_code "j";oId "Nerve-Tibial_00049295";is.last "FALSE";is.first "FALSE";is.singleExon "FALSE"
chr10	transdecoder	exon	101791354	101791439	.	-	.	transcript_id "DNTX_00034046";transcript_type "protein_coding";transcript_biotype "protein_coding";exon_number "13";gene_id "XLOC_004391";gene_name "MGEA5";class_code "j";oId "Nerve-Tibial_00049295";is.last "FALSE";is.first "FALSE";is.singleExon "FALSE"
chr10	transdecoder	exon	101792839	101792943	.	-	.	transcript_id "DNTX_00034046";transcript_type "protein_coding";transcript_biotype "protein_coding";exon_number "12";gene_id "XLOC_004391";gene_name "MGEA5";class_code "j";oId "Nerve-Tibial_00049295";is.last "FALSE";is.first "FALSE";is.singleExon "FALSE"
chr10	transdecoder	exon	101793913	101795480	.	-	.	transcript_id "DNTX_00034046";transcript_type "protein_coding";transcript_biotype "protein_coding";exon_number "11";gene_id "XLOC_004391";gene_name "MGEA5";class_code "j";oId "Nerve-Tibial_00049295";is.last "FALSE";novel_exon_id "nvl_exon28399";novel_exon_type "A3SS";is.first "FALSE";is.singleExon "FALSE"
chr10	transdecoder	exon	101797980	101798154	.	-	.	transcript_id "DNTX_00034046";transcript_type "protein_coding";transcript_biotype "protein_coding";exon_number "10";gene_id "XLOC_004391";gene_name "MGEA5";class_code "j";oId "Nerve-Tibial_00049295";is.last "FALSE";is.first "FALSE";is.singleExon "FALSE"
chr10	transdecoder	exon	101798842	101799455	.	-	.	transcript_id "DNTX_00034046";transcript_type "protein_coding";transcript_biotype "protein_coding";exon_number "9";gene_id "XLOC_004391";gene_name "MGEA5";class_code "j";oId "Nerve-Tibial_00049295";is.last "FALSE";is.first "FALSE";is.singleExon "FALSE"
chr10	transdecoder	exon	101800242	101800400	.	-	.	transcript_id "DNTX_00034046";transcript_type "protein_coding";transcript_biotype "protein_coding";exon_number "8";gene_id "XLOC_004391";gene_name "MGEA5";class_code "j";oId "Nerve-Tibial_00049295";is.last "FALSE";is.first "FALSE";is.singleExon "FALSE"
chr10	transdecoder	exon	101803735	101804019	.	-	.	transcript_id "DNTX_00034046";transcript_type "protein_coding";transcript_biotype "protein_coding";exon_number "7";gene_id "XLOC_004391";gene_name "MGEA5";class_code "j";oId "Nerve-Tibial_00049295";is.last "FALSE";is.first "FALSE";is.singleExon "FALSE"
chr10	transdecoder	exon	101806045	101806143	.	-	.	transcript_id "DNTX_00034046";transcript_type "protein_coding";transcript_biotype "protein_coding";exon_number "6";gene_id "XLOC_004391";gene_name "MGEA5";class_code "j";oId "Nerve-Tibial_00049295";is.last "FALSE";is.first "FALSE";is.singleExon "FALSE"
chr10	transdecoder	exon	101807730	101807901	.	-	.	transcript_id "DNTX_00034046";transcript_type "protein_coding";transcript_biotype "protein_coding";exon_number "5";gene_id "XLOC_004391";gene_name "MGEA5";class_code "j";oId "Nerve-Tibial_00049295";is.last "FALSE";is.first "FALSE";is.singleExon "FALSE"
chr10	transdecoder	exon	101810184	101810314	.	-	.	transcript_id "DNTX_00034046";transcript_type "protein_coding";transcript_biotype "protein_coding";exon_number "4";gene_id "XLOC_004391";gene_name "MGEA5";class_code "j";oId "Nerve-Tibial_00049295";is.last "FALSE";is.first "FALSE";is.singleExon "FALSE"
chr10	transdecoder	exon	101812248	101813127	.	-	.	transcript_id "DNTX_00034046";transcript_type "protein_coding";transcript_biotype "protein_coding";exon_number "3";gene_id "XLOC_004391";gene_name "MGEA5";class_code "j";oId "Nerve-Tibial_00049295";is.last "FALSE";novel_exon_id "nvl_exon28410";novel_exon_type "RI";is.first "FALSE";is.singleExon "FALSE"
chr10	transdecoder	exon	101813555	101813606	.	-	.	transcript_id "DNTX_00034046";transcript_type "protein_coding";transcript_biotype "protein_coding";exon_number "2";gene_id "XLOC_004391";gene_name "MGEA5";class_code "j";oId "Nerve-Tibial_00049295";is.last "FALSE";is.first "FALSE";is.singleExon "FALSE"
chr10	transdecoder	exon	101817824	101818558	.	-	.	transcript_id "DNTX_00034046";transcript_type "protein_coding";transcript_biotype "protein_coding";exon_number "1";gene_id "XLOC_004391";gene_name "MGEA5";class_code "j";oId "Nerve-Tibial_00049295";is.last "FALSE";novel_exon_id "nvl_exon28411";novel_exon_type "A3SS";is.first "TRUE";is.singleExon "FALSE"
chr10	transdecoder	five_prime_UTR	101812252	101813127	.	-	.	transcript_id "DNTX_00034046";transcript_type "protein_coding";transcript_biotype "protein_coding";gene_id "XLOC_004391";gene_name "MGEA5";class_code "j";oId "Nerve-Tibial_00049295";is.last "FALSE";is.first "FALSE";is.singleExon "FALSE"
chr10	transdecoder	five_prime_UTR	101813555	101813606	.	-	.	transcript_id "DNTX_00034046";transcript_type "protein_coding";transcript_biotype "protein_coding";gene_id "XLOC_004391";gene_name "MGEA5";class_code "j";oId "Nerve-Tibial_00049295";is.last "FALSE";is.first "FALSE";is.singleExon "FALSE"
chr10	transdecoder	five_prime_UTR	101817824	101818558	.	-	.	transcript_id "DNTX_00034046";transcript_type "protein_coding";transcript_biotype "protein_coding";gene_id "XLOC_004391";gene_name "MGEA5";class_code "j";oId "Nerve-Tibial_00049295";is.last "FALSE";novel_exon_id "nvl_exon28411";novel_exon_type "A3SS";is.first "TRUE";is.singleExon "FALSE"
chr10	transdecoder	start_codon	101812249	101812251	.	-	2	transcript_id "DNTX_00034046";transcript_type "protein_coding";transcript_biotype "protein_coding";gene_id "XLOC_004391";gene_name "MGEA5";class_code "j";oId "Nerve-Tibial_00049295";is.last "FALSE";is.first "FALSE";is.singleExon "FALSE"
chr10	transdecoder	CDS	101795404	101795480	.	-	2	transcript_id "DNTX_00034046";transcript_type "protein_coding";transcript_biotype "protein_coding";gene_id "XLOC_004391";gene_name "MGEA5";class_code "j";oId "Nerve-Tibial_00049295";is.last "FALSE";is.first "FALSE";is.singleExon "FALSE"
chr10	transdecoder	CDS	101797980	101798154	.	-	0	transcript_id "DNTX_00034046";transcript_type "protein_coding";transcript_biotype "protein_coding";gene_id "XLOC_004391";gene_name "MGEA5";class_code "j";oId "Nerve-Tibial_00049295";is.last "FALSE";is.first "FALSE";is.singleExon "FALSE"
chr10	transdecoder	CDS	101798842	101799455	.	-	2	transcript_id "DNTX_00034046";transcript_type "protein_coding";transcript_biotype "protein_coding";gene_id "XLOC_004391";gene_name "MGEA5";class_code "j";oId "Nerve-Tibial_00049295";is.last "FALSE";is.first "FALSE";is.singleExon "FALSE"
chr10	transdecoder	CDS	101800242	101800400	.	-	2	transcript_id "DNTX_00034046";transcript_type "protein_coding";transcript_biotype "protein_coding";gene_id "XLOC_004391";gene_name "MGEA5";class_code "j";oId "Nerve-Tibial_00049295";is.last "FALSE";is.first "FALSE";is.singleExon "FALSE"
chr10	transdecoder	CDS	101803735	101804019	.	-	2	transcript_id "DNTX_00034046";transcript_type "protein_coding";transcript_biotype "protein_coding";gene_id "XLOC_004391";gene_name "MGEA5";class_code "j";oId "Nerve-Tibial_00049295";is.last "FALSE";is.first "FALSE";is.singleExon "FALSE"
chr10	transdecoder	CDS	101806045	101806143	.	-	2	transcript_id "DNTX_00034046";transcript_type "protein_coding";transcript_biotype "protein_coding";gene_id "XLOC_004391";gene_name "MGEA5";class_code "j";oId "Nerve-Tibial_00049295";is.last "FALSE";is.first "FALSE";is.singleExon "FALSE"
chr10	transdecoder	CDS	101807730	101807901	.	-	0	transcript_id "DNTX_00034046";transcript_type "protein_coding";transcript_biotype "protein_coding";gene_id "XLOC_004391";gene_name "MGEA5";class_code "j";oId "Nerve-Tibial_00049295";is.last "FALSE";is.first "FALSE";is.singleExon "FALSE"
chr10	transdecoder	CDS	101810184	101810314	.	-	2	transcript_id "DNTX_00034046";transcript_type "protein_coding";transcript_biotype "protein_coding";gene_id "XLOC_004391";gene_name "MGEA5";class_code "j";oId "Nerve-Tibial_00049295";is.last "FALSE";is.first "FALSE";is.singleExon "FALSE"
chr10	transdecoder	CDS	101812248	101812251	.	-	0	transcript_id "DNTX_00034046";transcript_type "protein_coding";transcript_biotype "protein_coding";gene_id "XLOC_004391";gene_name "MGEA5";class_code "j";oId "Nerve-Tibial_00049295";is.last "FALSE";is.first "FALSE";is.singleExon "FALSE"
chr10	transdecoder	stop_codon	101795401	101795403	.	-	2	transcript_id "DNTX_00034046";transcript_type "protein_coding";transcript_biotype "protein_coding";gene_id "XLOC_004391";gene_name "MGEA5";class_code "j";oId "Nerve-Tibial_00049295";is.last "FALSE";is.first "FALSE";is.singleExon "FALSE"
chr10	transdecoder	three_prime_UTR	101784443	101786587	.	-	.	transcript_id "DNTX_00034046";transcript_type "protein_coding";transcript_biotype "protein_coding";gene_id "XLOC_004391";gene_name "MGEA5";class_code "j";oId "Nerve-Tibial_00049295";is.last "TRUE";is.first "FALSE";is.singleExon "FALSE"
chr10	transdecoder	three_prime_UTR	101787364	101787523	.	-	.	transcript_id "DNTX_00034046";transcript_type "protein_coding";transcript_biotype "protein_coding";gene_id "XLOC_004391";gene_name "MGEA5";class_code "j";oId "Nerve-Tibial_00049295";is.last "FALSE";is.first "FALSE";is.singleExon "FALSE"
chr10	transdecoder	three_prime_UTR	101790896	101791088	.	-	.	transcript_id "DNTX_00034046";transcript_type "protein_coding";transcript_biotype "protein_coding";gene_id "XLOC_004391";gene_name "MGEA5";class_code "j";oId "Nerve-Tibial_00049295";is.last "FALSE";is.first "FALSE";is.singleExon "FALSE"
chr10	transdecoder	three_prime_UTR	101791354	101791439	.	-	.	transcript_id "DNTX_00034046";transcript_type "protein_coding";transcript_biotype "protein_coding";gene_id "XLOC_004391";gene_name "MGEA5";class_code "j";oId "Nerve-Tibial_00049295";is.last "FALSE";is.first "FALSE";is.singleExon "FALSE"
chr10	transdecoder	three_prime_UTR	101792839	101792943	.	-	.	transcript_id "DNTX_00034046";transcript_type "protein_coding";transcript_biotype "protein_coding";gene_id "XLOC_004391";gene_name "MGEA5";class_code "j";oId "Nerve-Tibial_00049295";is.last "FALSE";is.first "FALSE";is.singleExon "FALSE"
chr10	transdecoder	three_prime_UTR	101793913	101795400	.	-	.	transcript_id "DNTX_00034046";transcript_type "protein_coding";transcript_biotype "protein_coding";gene_id "XLOC_004391";gene_name "MGEA5";class_code "j";oId "Nerve-Tibial_00049295";is.last "FALSE";is.first "FALSE";is.singleExon "FALSE"
chr10	transdecoder	transcript	101784443	101818558	.	-	.	transcript_id "DNTX_00034047";transcript_type "protein_coding";transcript_biotype "protein_coding";gene_id "XLOC_004391";gene_name "MGEA5";class_code "j";oId "Nerve-Tibial_00053215";is.last "FALSE";is.first "FALSE";is.singleExon "FALSE"
chr10	transdecoder	exon	101784443	101786587	.	-	.	transcript_id "DNTX_00034047";transcript_type "protein_coding";transcript_biotype "protein_coding";exon_number "16";gene_id "XLOC_004391";gene_name "MGEA5";class_code "j";oId "Nerve-Tibial_00053215";is.last "TRUE";is.first "FALSE";is.singleExon "FALSE"
chr10	transdecoder	exon	101787364	101787523	.	-	.	transcript_id "DNTX_00034047";transcript_type "protein_coding";transcript_biotype "protein_coding";exon_number "15";gene_id "XLOC_004391";gene_name "MGEA5";class_code "j";oId "Nerve-Tibial_00053215";is.last "FALSE";is.first "FALSE";is.singleExon "FALSE"
chr10	transdecoder	exon	101790896	101791088	.	-	.	transcript_id "DNTX_00034047";transcript_type "protein_coding";transcript_biotype "protein_coding";exon_number "14";gene_id "XLOC_004391";gene_name "MGEA5";class_code "j";oId "Nerve-Tibial_00053215";is.last "FALSE";is.first "FALSE";is.singleExon "FALSE"
chr10	transdecoder	exon	101791354	101791439	.	-	.	transcript_id "DNTX_00034047";transcript_type "protein_coding";transcript_biotype "protein_coding";exon_number "13";gene_id "XLOC_004391";gene_name "MGEA5";class_code "j";oId "Nerve-Tibial_00053215";is.last "FALSE";is.first "FALSE";is.singleExon "FALSE"
chr10	transdecoder	exon	101792839	101792943	.	-	.	transcript_id "DNTX_00034047";transcript_type "protein_coding";transcript_biotype "protein_coding";exon_number "12";gene_id "XLOC_004391";gene_name "MGEA5";class_code "j";oId "Nerve-Tibial_00053215";is.last "FALSE";is.first "FALSE";is.singleExon "FALSE"
chr10	transdecoder	exon	101793913	101795480	.	-	.	transcript_id "DNTX_00034047";transcript_type "protein_coding";transcript_biotype "protein_coding";exon_number "11";gene_id "XLOC_004391";gene_name "MGEA5";class_code "j";oId "Nerve-Tibial_00053215";is.last "FALSE";novel_exon_id "nvl_exon28399";novel_exon_type "A3SS";is.first "FALSE";is.singleExon "FALSE"
chr10	transdecoder	exon	101797980	101798154	.	-	.	transcript_id "DNTX_00034047";transcript_type "protein_coding";transcript_biotype "protein_coding";exon_number "10";gene_id "XLOC_004391";gene_name "MGEA5";class_code "j";oId "Nerve-Tibial_00053215";is.last "FALSE";is.first "FALSE";is.singleExon "FALSE"
chr10	transdecoder	exon	101798842	101799455	.	-	.	transcript_id "DNTX_00034047";transcript_type "protein_coding";transcript_biotype "protein_coding";exon_number "9";gene_id "XLOC_004391";gene_name "MGEA5";class_code "j";oId "Nerve-Tibial_00053215";is.last "FALSE";is.first "FALSE";is.singleExon "FALSE"
chr10	transdecoder	exon	101800242	101800400	.	-	.	transcript_id "DNTX_00034047";transcript_type "protein_coding";transcript_biotype "protein_coding";exon_number "8";gene_id "XLOC_004391";gene_name "MGEA5";class_code "j";oId "Nerve-Tibial_00053215";is.last "FALSE";is.first "FALSE";is.singleExon "FALSE"
chr10	transdecoder	exon	101803735	101804019	.	-	.	transcript_id "DNTX_00034047";transcript_type "protein_coding";transcript_biotype "protein_coding";exon_number "7";gene_id "XLOC_004391";gene_name "MGEA5";class_code "j";oId "Nerve-Tibial_00053215";is.last "FALSE";is.first "FALSE";is.singleExon "FALSE"
chr10	transdecoder	exon	101806045	101806143	.	-	.	transcript_id "DNTX_00034047";transcript_type "protein_coding";transcript_biotype "protein_coding";exon_number "6";gene_id "XLOC_004391";gene_name "MGEA5";class_code "j";oId "Nerve-Tibial_00053215";is.last "FALSE";is.first "FALSE";is.singleExon "FALSE"
chr10	transdecoder	exon	101807730	101807901	.	-	.	transcript_id "DNTX_00034047";transcript_type "protein_coding";transcript_biotype "protein_coding";exon_number "5";gene_id "XLOC_004391";gene_name "MGEA5";class_code "j";oId "Nerve-Tibial_00053215";is.last "FALSE";is.first "FALSE";is.singleExon "FALSE"
chr10	transdecoder	exon	101810184	101810314	.	-	.	transcript_id "DNTX_00034047";transcript_type "protein_coding";transcript_biotype "protein_coding";exon_number "4";gene_id "XLOC_004391";gene_name "MGEA5";class_code "j";oId "Nerve-Tibial_00053215";is.last "FALSE";is.first "FALSE";is.singleExon "FALSE"
chr10	transdecoder	exon	101811443	101813127	.	-	.	transcript_id "DNTX_00034047";transcript_type "protein_coding";transcript_biotype "protein_coding";exon_number "3";gene_id "XLOC_004391";gene_name "MGEA5";class_code "j";oId "Nerve-Tibial_00053215";is.last "FALSE";novel_exon_id "nvl_exon28412";novel_exon_type "A5SS";is.first "FALSE";is.singleExon "FALSE"
chr10	transdecoder	exon	101813555	101813606	.	-	.	transcript_id "DNTX_00034047";transcript_type "protein_coding";transcript_biotype "protein_coding";exon_number "2";gene_id "XLOC_004391";gene_name "MGEA5";class_code "j";oId "Nerve-Tibial_00053215";is.last "FALSE";is.first "FALSE";is.singleExon "FALSE"
chr10	transdecoder	exon	101817824	101818558	.	-	.	transcript_id "DNTX_00034047";transcript_type "protein_coding";transcript_biotype "protein_coding";exon_number "1";gene_id "XLOC_004391";gene_name "MGEA5";class_code "j";oId "Nerve-Tibial_00053215";is.last "FALSE";novel_exon_id "nvl_exon28411";novel_exon_type "A3SS";is.first "TRUE";is.singleExon "FALSE"
chr10	transdecoder	five_prime_UTR	101810307	101810314	.	-	.	transcript_id "DNTX_00034047";transcript_type "protein_coding";transcript_biotype "protein_coding";gene_id "XLOC_004391";gene_name "MGEA5";class_code "j";oId "Nerve-Tibial_00053215";is.last "FALSE";is.first "FALSE";is.singleExon "FALSE"
chr10	transdecoder	five_prime_UTR	101811443	101813127	.	-	.	transcript_id "DNTX_00034047";transcript_type "protein_coding";transcript_biotype "protein_coding";gene_id "XLOC_004391";gene_name "MGEA5";class_code "j";oId "Nerve-Tibial_00053215";is.last "FALSE";novel_exon_id "nvl_exon28412";novel_exon_type "A5SS";is.first "FALSE";is.singleExon "FALSE"
chr10	transdecoder	five_prime_UTR	101813555	101813606	.	-	.	transcript_id "DNTX_00034047";transcript_type "protein_coding";transcript_biotype "protein_coding";gene_id "XLOC_004391";gene_name "MGEA5";class_code "j";oId "Nerve-Tibial_00053215";is.last "FALSE";is.first "FALSE";is.singleExon "FALSE"
chr10	transdecoder	five_prime_UTR	101817824	101818558	.	-	.	transcript_id "DNTX_00034047";transcript_type "protein_coding";transcript_biotype "protein_coding";gene_id "XLOC_004391";gene_name "MGEA5";class_code "j";oId "Nerve-Tibial_00053215";is.last "FALSE";novel_exon_id "nvl_exon28411";novel_exon_type "A3SS";is.first "TRUE";is.singleExon "FALSE"
chr10	transdecoder	start_codon	101810304	101810306	.	-	2	transcript_id "DNTX_00034047";transcript_type "protein_coding";transcript_biotype "protein_coding";gene_id "XLOC_004391";gene_name "MGEA5";class_code "j";oId "Nerve-Tibial_00053215";is.last "FALSE";is.first "FALSE";is.singleExon "FALSE"
chr10	transdecoder	CDS	101795404	101795480	.	-	2	transcript_id "DNTX_00034047";transcript_type "protein_coding";transcript_biotype "protein_coding";gene_id "XLOC_004391";gene_name "MGEA5";class_code "j";oId "Nerve-Tibial_00053215";is.last "FALSE";is.first "FALSE";is.singleExon "FALSE"
chr10	transdecoder	CDS	101797980	101798154	.	-	0	transcript_id "DNTX_00034047";transcript_type "protein_coding";transcript_biotype "protein_coding";gene_id "XLOC_004391";gene_name "MGEA5";class_code "j";oId "Nerve-Tibial_00053215";is.last "FALSE";is.first "FALSE";is.singleExon "FALSE"
chr10	transdecoder	CDS	101798842	101799455	.	-	2	transcript_id "DNTX_00034047";transcript_type "protein_coding";transcript_biotype "protein_coding";gene_id "XLOC_004391";gene_name "MGEA5";class_code "j";oId "Nerve-Tibial_00053215";is.last "FALSE";is.first "FALSE";is.singleExon "FALSE"
chr10	transdecoder	CDS	101800242	101800400	.	-	2	transcript_id "DNTX_00034047";transcript_type "protein_coding";transcript_biotype "protein_coding";gene_id "XLOC_004391";gene_name "MGEA5";class_code "j";oId "Nerve-Tibial_00053215";is.last "FALSE";is.first "FALSE";is.singleExon "FALSE"
chr10	transdecoder	CDS	101803735	101804019	.	-	2	transcript_id "DNTX_00034047";transcript_type "protein_coding";transcript_biotype "protein_coding";gene_id "XLOC_004391";gene_name "MGEA5";class_code "j";oId "Nerve-Tibial_00053215";is.last "FALSE";is.first "FALSE";is.singleExon "FALSE"
chr10	transdecoder	CDS	101806045	101806143	.	-	2	transcript_id "DNTX_00034047";transcript_type "protein_coding";transcript_biotype "protein_coding";gene_id "XLOC_004391";gene_name "MGEA5";class_code "j";oId "Nerve-Tibial_00053215";is.last "FALSE";is.first "FALSE";is.singleExon "FALSE"
chr10	transdecoder	CDS	101807730	101807901	.	-	0	transcript_id "DNTX_00034047";transcript_type "protein_coding";transcript_biotype "protein_coding";gene_id "XLOC_004391";gene_name "MGEA5";class_code "j";oId "Nerve-Tibial_00053215";is.last "FALSE";is.first "FALSE";is.singleExon "FALSE"
chr10	transdecoder	CDS	101810184	101810306	.	-	0	transcript_id "DNTX_00034047";transcript_type "protein_coding";transcript_biotype "protein_coding";gene_id "XLOC_004391";gene_name "MGEA5";class_code "j";oId "Nerve-Tibial_00053215";is.last "FALSE";is.first "FALSE";is.singleExon "FALSE"
chr10	transdecoder	stop_codon	101795401	101795403	.	-	2	transcript_id "DNTX_00034047";transcript_type "protein_coding";transcript_biotype "protein_coding";gene_id "XLOC_004391";gene_name "MGEA5";class_code "j";oId "Nerve-Tibial_00053215";is.last "FALSE";is.first "FALSE";is.singleExon "FALSE"
chr10	transdecoder	three_prime_UTR	101784443	101786587	.	-	.	transcript_id "DNTX_00034047";transcript_type "protein_coding";transcript_biotype "protein_coding";gene_id "XLOC_004391";gene_name "MGEA5";class_code "j";oId "Nerve-Tibial_00053215";is.last "TRUE";is.first "FALSE";is.singleExon "FALSE"
chr10	transdecoder	three_prime_UTR	101787364	101787523	.	-	.	transcript_id "DNTX_00034047";transcript_type "protein_coding";transcript_biotype "protein_coding";gene_id "XLOC_004391";gene_name "MGEA5";class_code "j";oId "Nerve-Tibial_00053215";is.last "FALSE";is.first "FALSE";is.singleExon "FALSE"
chr10	transdecoder	three_prime_UTR	101790896	101791088	.	-	.	transcript_id "DNTX_00034047";transcript_type "protein_coding";transcript_biotype "protein_coding";gene_id "XLOC_004391";gene_name "MGEA5";class_code "j";oId "Nerve-Tibial_00053215";is.last "FALSE";is.first "FALSE";is.singleExon "FALSE"
chr10	transdecoder	three_prime_UTR	101791354	101791439	.	-	.	transcript_id "DNTX_00034047";transcript_type "protein_coding";transcript_biotype "protein_coding";gene_id "XLOC_004391";gene_name "MGEA5";class_code "j";oId "Nerve-Tibial_00053215";is.last "FALSE";is.first "FALSE";is.singleExon "FALSE"
chr10	transdecoder	three_prime_UTR	101792839	101792943	.	-	.	transcript_id "DNTX_00034047";transcript_type "protein_coding";transcript_biotype "protein_coding";gene_id "XLOC_004391";gene_name "MGEA5";class_code "j";oId "Nerve-Tibial_00053215";is.last "FALSE";is.first "FALSE";is.singleExon "FALSE"
chr10	transdecoder	three_prime_UTR	101793913	101795400	.	-	.	transcript_id "DNTX_00034047";transcript_type "protein_coding";transcript_biotype "protein_coding";gene_id "XLOC_004391";gene_name "MGEA5";class_code "j";oId "Nerve-Tibial_00053215";is.last "FALSE";is.first "FALSE";is.singleExon "FALSE"
chr10	transdecoder	transcript	101784443	101818805	.	-	.	transcript_id "DNTX_00034874";transcript_type "protein_coding";transcript_biotype "protein_coding";gene_id "XLOC_004391";gene_name "MGEA5";class_code "j";oId "SmallIntestine-TerminalIleum_00046873";is.last "FALSE";is.first "FALSE";is.singleExon "FALSE"
chr10	transdecoder	exon	101784443	101786587	.	-	.	transcript_id "DNTX_00034874";transcript_type "protein_coding";transcript_biotype "protein_coding";exon_number "15";gene_id "XLOC_004391";gene_name "MGEA5";class_code "j";oId "SmallIntestine-TerminalIleum_00046873";is.last "TRUE";is.first "FALSE";is.singleExon "FALSE"
chr10	transdecoder	exon	101787364	101787523	.	-	.	transcript_id "DNTX_00034874";transcript_type "protein_coding";transcript_biotype "protein_coding";exon_number "14";gene_id "XLOC_004391";gene_name "MGEA5";class_code "j";oId "SmallIntestine-TerminalIleum_00046873";is.last "FALSE";is.first "FALSE";is.singleExon "FALSE"
chr10	transdecoder	exon	101790896	101791088	.	-	.	transcript_id "DNTX_00034874";transcript_type "protein_coding";transcript_biotype "protein_coding";exon_number "13";gene_id "XLOC_004391";gene_name "MGEA5";class_code "j";oId "SmallIntestine-TerminalIleum_00046873";is.last "FALSE";is.first "FALSE";is.singleExon "FALSE"
chr10	transdecoder	exon	101791354	101791439	.	-	.	transcript_id "DNTX_00034874";transcript_type "protein_coding";transcript_biotype "protein_coding";exon_number "12";gene_id "XLOC_004391";gene_name "MGEA5";class_code "j";oId "SmallIntestine-TerminalIleum_00046873";is.last "FALSE";is.first "FALSE";is.singleExon "FALSE"
chr10	transdecoder	exon	101792839	101792943	.	-	.	transcript_id "DNTX_00034874";transcript_type "protein_coding";transcript_biotype "protein_coding";exon_number "11";gene_id "XLOC_004391";gene_name "MGEA5";class_code "j";oId "SmallIntestine-TerminalIleum_00046873";is.last "FALSE";is.first "FALSE";is.singleExon "FALSE"
chr10	transdecoder	exon	101797980	101798154	.	-	.	transcript_id "DNTX_00034874";transcript_type "protein_coding";transcript_biotype "protein_coding";exon_number "10";gene_id "XLOC_004391";gene_name "MGEA5";class_code "j";oId "SmallIntestine-TerminalIleum_00046873";is.last "FALSE";is.first "FALSE";is.singleExon "FALSE"
chr10	transdecoder	exon	101798842	101799455	.	-	.	transcript_id "DNTX_00034874";transcript_type "protein_coding";transcript_biotype "protein_coding";exon_number "9";gene_id "XLOC_004391";gene_name "MGEA5";class_code "j";oId "SmallIntestine-TerminalIleum_00046873";is.last "FALSE";is.first "FALSE";is.singleExon "FALSE"
chr10	transdecoder	exon	101800242	101800400	.	-	.	transcript_id "DNTX_00034874";transcript_type "protein_coding";transcript_biotype "protein_coding";exon_number "8";gene_id "XLOC_004391";gene_name "MGEA5";class_code "j";oId "SmallIntestine-TerminalIleum_00046873";is.last "FALSE";is.first "FALSE";is.singleExon "FALSE"
chr10	transdecoder	exon	101803735	101804019	.	-	.	transcript_id "DNTX_00034874";transcript_type "protein_coding";transcript_biotype "protein_coding";exon_number "7";gene_id "XLOC_004391";gene_name "MGEA5";class_code "j";oId "SmallIntestine-TerminalIleum_00046873";is.last "FALSE";is.first "FALSE";is.singleExon "FALSE"
chr10	transdecoder	exon	101806045	101806143	.	-	.	transcript_id "DNTX_00034874";transcript_type "protein_coding";transcript_biotype "protein_coding";exon_number "6";gene_id "XLOC_004391";gene_name "MGEA5";class_code "j";oId "SmallIntestine-TerminalIleum_00046873";is.last "FALSE";is.first "FALSE";is.singleExon "FALSE"
chr10	transdecoder	exon	101807730	101807901	.	-	.	transcript_id "DNTX_00034874";transcript_type "protein_coding";transcript_biotype "protein_coding";exon_number "5";gene_id "XLOC_004391";gene_name "MGEA5";class_code "j";oId "SmallIntestine-TerminalIleum_00046873";is.last "FALSE";is.first "FALSE";is.singleExon "FALSE"
chr10	transdecoder	exon	101810184	101812923	.	-	.	transcript_id "DNTX_00034874";transcript_type "protein_coding";transcript_biotype "protein_coding";exon_number "4";gene_id "XLOC_004391";gene_name "MGEA5";class_code "j";oId "SmallIntestine-TerminalIleum_00046873";is.last "FALSE";novel_exon_id "nvl_exon28413";novel_exon_type "A3SS";is.first "FALSE";is.singleExon "FALSE"
chr10	transdecoder	exon	101813030	101813127	.	-	.	transcript_id "DNTX_00034874";transcript_type "protein_coding";transcript_biotype "protein_coding";exon_number "3";gene_id "XLOC_004391";gene_name "MGEA5";class_code "j";oId "SmallIntestine-TerminalIleum_00046873";is.last "FALSE";is.first "FALSE";is.singleExon "FALSE"
chr10	transdecoder	exon	101813555	101813606	.	-	.	transcript_id "DNTX_00034874";transcript_type "protein_coding";transcript_biotype "protein_coding";exon_number "2";gene_id "XLOC_004391";gene_name "MGEA5";class_code "j";oId "SmallIntestine-TerminalIleum_00046873";is.last "FALSE";is.first "FALSE";is.singleExon "FALSE"
chr10	transdecoder	exon	101817824	101818805	.	-	.	transcript_id "DNTX_00034874";transcript_type "protein_coding";transcript_biotype "protein_coding";exon_number "1";gene_id "XLOC_004391";gene_name "MGEA5";class_code "j";oId "SmallIntestine-TerminalIleum_00046873";is.last "FALSE";novel_exon_id "nvl_exon28414";novel_exon_type "A3SS";is.first "TRUE";is.singleExon "FALSE"
chr10	transdecoder	five_prime_UTR	101810307	101812923	.	-	.	transcript_id "DNTX_00034874";transcript_type "protein_coding";transcript_biotype "protein_coding";gene_id "XLOC_004391";gene_name "MGEA5";class_code "j";oId "SmallIntestine-TerminalIleum_00046873";is.last "FALSE";is.first "FALSE";is.singleExon "FALSE"
chr10	transdecoder	five_prime_UTR	101813030	101813127	.	-	.	transcript_id "DNTX_00034874";transcript_type "protein_coding";transcript_biotype "protein_coding";gene_id "XLOC_004391";gene_name "MGEA5";class_code "j";oId "SmallIntestine-TerminalIleum_00046873";is.last "FALSE";is.first "FALSE";is.singleExon "FALSE"
chr10	transdecoder	five_prime_UTR	101813555	101813606	.	-	.	transcript_id "DNTX_00034874";transcript_type "protein_coding";transcript_biotype "protein_coding";gene_id "XLOC_004391";gene_name "MGEA5";class_code "j";oId "SmallIntestine-TerminalIleum_00046873";is.last "FALSE";is.first "FALSE";is.singleExon "FALSE"
chr10	transdecoder	five_prime_UTR	101817824	101818805	.	-	.	transcript_id "DNTX_00034874";transcript_type "protein_coding";transcript_biotype "protein_coding";gene_id "XLOC_004391";gene_name "MGEA5";class_code "j";oId "SmallIntestine-TerminalIleum_00046873";is.last "FALSE";novel_exon_id "nvl_exon28414";novel_exon_type "A3SS";is.first "TRUE";is.singleExon "FALSE"
chr10	transdecoder	start_codon	101810304	101810306	.	-	2	transcript_id "DNTX_00034874";transcript_type "protein_coding";transcript_biotype "protein_coding";gene_id "XLOC_004391";gene_name "MGEA5";class_code "j";oId "SmallIntestine-TerminalIleum_00046873";is.last "FALSE";is.first "FALSE";is.singleExon "FALSE"
chr10	transdecoder	CDS	101792930	101792943	.	-	2	transcript_id "DNTX_00034874";transcript_type "protein_coding";transcript_biotype "protein_coding";gene_id "XLOC_004391";gene_name "MGEA5";class_code "j";oId "SmallIntestine-TerminalIleum_00046873";is.last "FALSE";is.first "FALSE";is.singleExon "FALSE"
chr10	transdecoder	CDS	101797980	101798154	.	-	0	transcript_id "DNTX_00034874";transcript_type "protein_coding";transcript_biotype "protein_coding";gene_id "XLOC_004391";gene_name "MGEA5";class_code "j";oId "SmallIntestine-TerminalIleum_00046873";is.last "FALSE";is.first "FALSE";is.singleExon "FALSE"
chr10	transdecoder	CDS	101798842	101799455	.	-	2	transcript_id "DNTX_00034874";transcript_type "protein_coding";transcript_biotype "protein_coding";gene_id "XLOC_004391";gene_name "MGEA5";class_code "j";oId "SmallIntestine-TerminalIleum_00046873";is.last "FALSE";is.first "FALSE";is.singleExon "FALSE"
chr10	transdecoder	CDS	101800242	101800400	.	-	2	transcript_id "DNTX_00034874";transcript_type "protein_coding";transcript_biotype "protein_coding";gene_id "XLOC_004391";gene_name "MGEA5";class_code "j";oId "SmallIntestine-TerminalIleum_00046873";is.last "FALSE";is.first "FALSE";is.singleExon "FALSE"
chr10	transdecoder	CDS	101803735	101804019	.	-	2	transcript_id "DNTX_00034874";transcript_type "protein_coding";transcript_biotype "protein_coding";gene_id "XLOC_004391";gene_name "MGEA5";class_code "j";oId "SmallIntestine-TerminalIleum_00046873";is.last "FALSE";is.first "FALSE";is.singleExon "FALSE"
chr10	transdecoder	CDS	101806045	101806143	.	-	2	transcript_id "DNTX_00034874";transcript_type "protein_coding";transcript_biotype "protein_coding";gene_id "XLOC_004391";gene_name "MGEA5";class_code "j";oId "SmallIntestine-TerminalIleum_00046873";is.last "FALSE";is.first "FALSE";is.singleExon "FALSE"
chr10	transdecoder	CDS	101807730	101807901	.	-	0	transcript_id "DNTX_00034874";transcript_type "protein_coding";transcript_biotype "protein_coding";gene_id "XLOC_004391";gene_name "MGEA5";class_code "j";oId "SmallIntestine-TerminalIleum_00046873";is.last "FALSE";is.first "FALSE";is.singleExon "FALSE"
chr10	transdecoder	CDS	101810184	101810306	.	-	0	transcript_id "DNTX_00034874";transcript_type "protein_coding";transcript_biotype "protein_coding";gene_id "XLOC_004391";gene_name "MGEA5";class_code "j";oId "SmallIntestine-TerminalIleum_00046873";is.last "FALSE";is.first "FALSE";is.singleExon "FALSE"
chr10	transdecoder	stop_codon	101792927	101792929	.	-	2	transcript_id "DNTX_00034874";transcript_type "protein_coding";transcript_biotype "protein_coding";gene_id "XLOC_004391";gene_name "MGEA5";class_code "j";oId "SmallIntestine-TerminalIleum_00046873";is.last "FALSE";is.first "FALSE";is.singleExon "FALSE"
chr10	transdecoder	three_prime_UTR	101784443	101786587	.	-	.	transcript_id "DNTX_00034874";transcript_type "protein_coding";transcript_biotype "protein_coding";gene_id "XLOC_004391";gene_name "MGEA5";class_code "j";oId "SmallIntestine-TerminalIleum_00046873";is.last "TRUE";is.first "FALSE";is.singleExon "FALSE"
chr10	transdecoder	three_prime_UTR	101787364	101787523	.	-	.	transcript_id "DNTX_00034874";transcript_type "protein_coding";transcript_biotype "protein_coding";gene_id "XLOC_004391";gene_name "MGEA5";class_code "j";oId "SmallIntestine-TerminalIleum_00046873";is.last "FALSE";is.first "FALSE";is.singleExon "FALSE"
chr10	transdecoder	three_prime_UTR	101790896	101791088	.	-	.	transcript_id "DNTX_00034874";transcript_type "protein_coding";transcript_biotype "protein_coding";gene_id "XLOC_004391";gene_name "MGEA5";class_code "j";oId "SmallIntestine-TerminalIleum_00046873";is.last "FALSE";is.first "FALSE";is.singleExon "FALSE"
chr10	transdecoder	three_prime_UTR	101791354	101791439	.	-	.	transcript_id "DNTX_00034874";transcript_type "protein_coding";transcript_biotype "protein_coding";gene_id "XLOC_004391";gene_name "MGEA5";class_code "j";oId "SmallIntestine-TerminalIleum_00046873";is.last "FALSE";is.first "FALSE";is.singleExon "FALSE"
chr10	transdecoder	three_prime_UTR	101792839	101792926	.	-	.	transcript_id "DNTX_00034874";transcript_type "protein_coding";transcript_biotype "protein_coding";gene_id "XLOC_004391";gene_name "MGEA5";class_code "j";oId "SmallIntestine-TerminalIleum_00046873";is.last "FALSE";is.first "FALSE";is.singleExon "FALSE"
chr10	transdecoder	transcript	101784443	101818905	.	-	.	transcript_id "DNTX_00031238";transcript_type "protein_coding";transcript_biotype "protein_coding";gene_id "XLOC_004391";gene_name "MGEA5";class_code "j";oId "Spleen_00045104";is.last "FALSE";is.first "FALSE";is.singleExon "FALSE"
chr10	transdecoder	exon	101784443	101786587	.	-	.	transcript_id "DNTX_00031238";transcript_type "protein_coding";transcript_biotype "protein_coding";exon_number "16";gene_id "XLOC_004391";gene_name "MGEA5";class_code "j";oId "Spleen_00045104";is.last "TRUE";is.first "FALSE";is.singleExon "FALSE"
chr10	transdecoder	exon	101787364	101787523	.	-	.	transcript_id "DNTX_00031238";transcript_type "protein_coding";transcript_biotype "protein_coding";exon_number "15";gene_id "XLOC_004391";gene_name "MGEA5";class_code "j";oId "Spleen_00045104";is.last "FALSE";is.first "FALSE";is.singleExon "FALSE"
chr10	transdecoder	exon	101790896	101791088	.	-	.	transcript_id "DNTX_00031238";transcript_type "protein_coding";transcript_biotype "protein_coding";exon_number "14";gene_id "XLOC_004391";gene_name "MGEA5";class_code "j";oId "Spleen_00045104";is.last "FALSE";is.first "FALSE";is.singleExon "FALSE"
chr10	transdecoder	exon	101791354	101791439	.	-	.	transcript_id "DNTX_00031238";transcript_type "protein_coding";transcript_biotype "protein_coding";exon_number "13";gene_id "XLOC_004391";gene_name "MGEA5";class_code "j";oId "Spleen_00045104";is.last "FALSE";is.first "FALSE";is.singleExon "FALSE"
chr10	transdecoder	exon	101792839	101792943	.	-	.	transcript_id "DNTX_00031238";transcript_type "protein_coding";transcript_biotype "protein_coding";exon_number "12";gene_id "XLOC_004391";gene_name "MGEA5";class_code "j";oId "Spleen_00045104";is.last "FALSE";is.first "FALSE";is.singleExon "FALSE"
chr10	transdecoder	exon	101793913	101795971	.	-	.	transcript_id "DNTX_00031238";transcript_type "protein_coding";transcript_biotype "protein_coding";exon_number "11";gene_id "XLOC_004391";gene_name "MGEA5";class_code "j";oId "Spleen_00045104";is.last "FALSE";novel_exon_id "nvl_exon28400";novel_exon_type "novel_TES";is.first "FALSE";is.singleExon "FALSE"
chr10	transdecoder	exon	101797980	101798154	.	-	.	transcript_id "DNTX_00031238";transcript_type "protein_coding";transcript_biotype "protein_coding";exon_number "10";gene_id "XLOC_004391";gene_name "MGEA5";class_code "j";oId "Spleen_00045104";is.last "FALSE";is.first "FALSE";is.singleExon "FALSE"
chr10	transdecoder	exon	101798842	101799455	.	-	.	transcript_id "DNTX_00031238";transcript_type "protein_coding";transcript_biotype "protein_coding";exon_number "9";gene_id "XLOC_004391";gene_name "MGEA5";class_code "j";oId "Spleen_00045104";is.last "FALSE";is.first "FALSE";is.singleExon "FALSE"
chr10	transdecoder	exon	101800242	101800400	.	-	.	transcript_id "DNTX_00031238";transcript_type "protein_coding";transcript_biotype "protein_coding";exon_number "8";gene_id "XLOC_004391";gene_name "MGEA5";class_code "j";oId "Spleen_00045104";is.last "FALSE";is.first "FALSE";is.singleExon "FALSE"
chr10	transdecoder	exon	101803735	101804019	.	-	.	transcript_id "DNTX_00031238";transcript_type "protein_coding";transcript_biotype "protein_coding";exon_number "7";gene_id "XLOC_004391";gene_name "MGEA5";class_code "j";oId "Spleen_00045104";is.last "FALSE";is.first "FALSE";is.singleExon "FALSE"
chr10	transdecoder	exon	101806045	101806143	.	-	.	transcript_id "DNTX_00031238";transcript_type "protein_coding";transcript_biotype "protein_coding";exon_number "6";gene_id "XLOC_004391";gene_name "MGEA5";class_code "j";oId "Spleen_00045104";is.last "FALSE";is.first "FALSE";is.singleExon "FALSE"
chr10	transdecoder	exon	101807730	101807901	.	-	.	transcript_id "DNTX_00031238";transcript_type "protein_coding";transcript_biotype "protein_coding";exon_number "5";gene_id "XLOC_004391";gene_name "MGEA5";class_code "j";oId "Spleen_00045104";is.last "FALSE";is.first "FALSE";is.singleExon "FALSE"
chr10	transdecoder	exon	101810184	101810314	.	-	.	transcript_id "DNTX_00031238";transcript_type "protein_coding";transcript_biotype "protein_coding";exon_number "4";gene_id "XLOC_004391";gene_name "MGEA5";class_code "j";oId "Spleen_00045104";is.last "FALSE";is.first "FALSE";is.singleExon "FALSE"
chr10	transdecoder	exon	101813030	101813127	.	-	.	transcript_id "DNTX_00031238";transcript_type "protein_coding";transcript_biotype "protein_coding";exon_number "3";gene_id "XLOC_004391";gene_name "MGEA5";class_code "j";oId "Spleen_00045104";is.last "FALSE";is.first "FALSE";is.singleExon "FALSE"
chr10	transdecoder	exon	101813555	101813606	.	-	.	transcript_id "DNTX_00031238";transcript_type "protein_coding";transcript_biotype "protein_coding";exon_number "2";gene_id "XLOC_004391";gene_name "MGEA5";class_code "j";oId "Spleen_00045104";is.last "FALSE";is.first "FALSE";is.singleExon "FALSE"
chr10	transdecoder	exon	101817824	101818905	.	-	.	transcript_id "DNTX_00031238";transcript_type "protein_coding";transcript_biotype "protein_coding";exon_number "1";gene_id "XLOC_004391";gene_name "MGEA5";class_code "j";oId "Spleen_00045104";is.last "FALSE";novel_exon_id "nvl_exon28415";novel_exon_type "A3SS";is.first "TRUE";is.singleExon "FALSE"
chr10	transdecoder	five_prime_UTR	101818023	101818905	.	-	.	transcript_id "DNTX_00031238";transcript_type "protein_coding";transcript_biotype "protein_coding";gene_id "XLOC_004391";gene_name "MGEA5";class_code "j";oId "Spleen_00045104";is.last "FALSE";is.first "FALSE";is.singleExon "FALSE"
chr10	transdecoder	start_codon	101818020	101818022	.	-	2	transcript_id "DNTX_00031238";transcript_type "protein_coding";transcript_biotype "protein_coding";gene_id "XLOC_004391";gene_name "MGEA5";class_code "j";oId "Spleen_00045104";is.last "FALSE";is.first "FALSE";is.singleExon "FALSE"
chr10	transdecoder	CDS	101795844	101795971	.	-	2	transcript_id "DNTX_00031238";transcript_type "protein_coding";transcript_biotype "protein_coding";gene_id "XLOC_004391";gene_name "MGEA5";class_code "j";oId "Spleen_00045104";is.last "FALSE";is.first "FALSE";is.singleExon "FALSE"
chr10	transdecoder	CDS	101797980	101798154	.	-	0	transcript_id "DNTX_00031238";transcript_type "protein_coding";transcript_biotype "protein_coding";gene_id "XLOC_004391";gene_name "MGEA5";class_code "j";oId "Spleen_00045104";is.last "FALSE";is.first "FALSE";is.singleExon "FALSE"
chr10	transdecoder	CDS	101798842	101799455	.	-	2	transcript_id "DNTX_00031238";transcript_type "protein_coding";transcript_biotype "protein_coding";gene_id "XLOC_004391";gene_name "MGEA5";class_code "j";oId "Spleen_00045104";is.last "FALSE";is.first "FALSE";is.singleExon "FALSE"
chr10	transdecoder	CDS	101800242	101800400	.	-	2	transcript_id "DNTX_00031238";transcript_type "protein_coding";transcript_biotype "protein_coding";gene_id "XLOC_004391";gene_name "MGEA5";class_code "j";oId "Spleen_00045104";is.last "FALSE";is.first "FALSE";is.singleExon "FALSE"
chr10	transdecoder	CDS	101803735	101804019	.	-	2	transcript_id "DNTX_00031238";transcript_type "protein_coding";transcript_biotype "protein_coding";gene_id "XLOC_004391";gene_name "MGEA5";class_code "j";oId "Spleen_00045104";is.last "FALSE";is.first "FALSE";is.singleExon "FALSE"
chr10	transdecoder	CDS	101806045	101806143	.	-	2	transcript_id "DNTX_00031238";transcript_type "protein_coding";transcript_biotype "protein_coding";gene_id "XLOC_004391";gene_name "MGEA5";class_code "j";oId "Spleen_00045104";is.last "FALSE";is.first "FALSE";is.singleExon "FALSE"
chr10	transdecoder	CDS	101807730	101807901	.	-	0	transcript_id "DNTX_00031238";transcript_type "protein_coding";transcript_biotype "protein_coding";gene_id "XLOC_004391";gene_name "MGEA5";class_code "j";oId "Spleen_00045104";is.last "FALSE";is.first "FALSE";is.singleExon "FALSE"
