## Supplemental Data 7 for "A long read optimized *de novo* transcriptome pipeline reveals novel ocular developmentally regulated gene isoforms and disease targets": 261644_file09 (part 218 of 1564)

##gtf-version-3
chr10	transdecoder	CDS	101810184	101810314	.	-	2	transcript_id "DNTX_00031238";transcript_type "protein_coding";transcript_biotype "protein_coding";gene_id "XLOC_004391";gene_name "MGEA5";class_code "j";oId "Spleen_00045104";is.last "FALSE";is.first "FALSE";is.singleExon "FALSE"
chr10	transdecoder	CDS	101813030	101813127	.	-	1	transcript_id "DNTX_00031238";transcript_type "protein_coding";transcript_biotype "protein_coding";gene_id "XLOC_004391";gene_name "MGEA5";class_code "j";oId "Spleen_00045104";is.last "FALSE";is.first "FALSE";is.singleExon "FALSE"
chr10	transdecoder	CDS	101813555	101813606	.	-	2	transcript_id "DNTX_00031238";transcript_type "protein_coding";transcript_biotype "protein_coding";gene_id "XLOC_004391";gene_name "MGEA5";class_code "j";oId "Spleen_00045104";is.last "FALSE";is.first "FALSE";is.singleExon "FALSE"
chr10	transdecoder	CDS	101817824	101818022	.	-	0	transcript_id "DNTX_00031238";transcript_type "protein_coding";transcript_biotype "protein_coding";gene_id "XLOC_004391";gene_name "MGEA5";class_code "j";oId "Spleen_00045104";is.last "FALSE";is.first "FALSE";is.singleExon "FALSE"
chr10	transdecoder	stop_codon	101795841	101795843	.	-	2	transcript_id "DNTX_00031238";transcript_type "protein_coding";transcript_biotype "protein_coding";gene_id "XLOC_004391";gene_name "MGEA5";class_code "j";oId "Spleen_00045104";is.last "FALSE";is.first "FALSE";is.singleExon "FALSE"
chr10	transdecoder	three_prime_UTR	101784443	101786587	.	-	.	transcript_id "DNTX_00031238";transcript_type "protein_coding";transcript_biotype "protein_coding";gene_id "XLOC_004391";gene_name "MGEA5";class_code "j";oId "Spleen_00045104";is.last "TRUE";is.first "FALSE";is.singleExon "FALSE"
chr10	transdecoder	three_prime_UTR	101787364	101787523	.	-	.	transcript_id "DNTX_00031238";transcript_type "protein_coding";transcript_biotype "protein_coding";gene_id "XLOC_004391";gene_name "MGEA5";class_code "j";oId "Spleen_00045104";is.last "FALSE";is.first "FALSE";is.singleExon "FALSE"
chr10	transdecoder	three_prime_UTR	101790896	101791088	.	-	.	transcript_id "DNTX_00031238";transcript_type "protein_coding";transcript_biotype "protein_coding";gene_id "XLOC_004391";gene_name "MGEA5";class_code "j";oId "Spleen_00045104";is.last "FALSE";is.first "FALSE";is.singleExon "FALSE"
chr10	transdecoder	three_prime_UTR	101791354	101791439	.	-	.	transcript_id "DNTX_00031238";transcript_type "protein_coding";transcript_biotype "protein_coding";gene_id "XLOC_004391";gene_name "MGEA5";class_code "j";oId "Spleen_00045104";is.last "FALSE";is.first "FALSE";is.singleExon "FALSE"
chr10	transdecoder	three_prime_UTR	101792839	101792943	.	-	.	transcript_id "DNTX_00031238";transcript_type "protein_coding";transcript_biotype "protein_coding";gene_id "XLOC_004391";gene_name "MGEA5";class_code "j";oId "Spleen_00045104";is.last "FALSE";is.first "FALSE";is.singleExon "FALSE"
chr10	transdecoder	three_prime_UTR	101793913	101795840	.	-	.	transcript_id "DNTX_00031238";transcript_type "protein_coding";transcript_biotype "protein_coding";gene_id "XLOC_004391";gene_name "MGEA5";class_code "j";oId "Spleen_00045104";is.last "FALSE";is.first "FALSE";is.singleExon "FALSE"
chr10	transdecoder	transcript	101784443	101818955	.	-	.	transcript_id "DNTX_00034448";transcript_type "protein_coding";transcript_biotype "protein_coding";gene_id "XLOC_004391";gene_name "MGEA5";class_code "j";oId "Pituitary_00053970";is.last "FALSE";is.first "FALSE";is.singleExon "FALSE"
chr10	transdecoder	exon	101784443	101786587	.	-	.	transcript_id "DNTX_00034448";transcript_type "protein_coding";transcript_biotype "protein_coding";exon_number "15";gene_id "XLOC_004391";gene_name "MGEA5";class_code "j";oId "Pituitary_00053970";is.last "TRUE";is.first "FALSE";is.singleExon "FALSE"
chr10	transdecoder	exon	101787364	101787523	.	-	.	transcript_id "DNTX_00034448";transcript_type "protein_coding";transcript_biotype "protein_coding";exon_number "14";gene_id "XLOC_004391";gene_name "MGEA5";class_code "j";oId "Pituitary_00053970";is.last "FALSE";is.first "FALSE";is.singleExon "FALSE"
chr10	transdecoder	exon	101790896	101791088	.	-	.	transcript_id "DNTX_00034448";transcript_type "protein_coding";transcript_biotype "protein_coding";exon_number "13";gene_id "XLOC_004391";gene_name "MGEA5";class_code "j";oId "Pituitary_00053970";is.last "FALSE";is.first "FALSE";is.singleExon "FALSE"
chr10	transdecoder	exon	101791354	101791439	.	-	.	transcript_id "DNTX_00034448";transcript_type "protein_coding";transcript_biotype "protein_coding";exon_number "12";gene_id "XLOC_004391";gene_name "MGEA5";class_code "j";oId "Pituitary_00053970";is.last "FALSE";is.first "FALSE";is.singleExon "FALSE"
chr10	transdecoder	exon	101792839	101792943	.	-	.	transcript_id "DNTX_00034448";transcript_type "protein_coding";transcript_biotype "protein_coding";exon_number "11";gene_id "XLOC_004391";gene_name "MGEA5";class_code "j";oId "Pituitary_00053970";is.last "FALSE";is.first "FALSE";is.singleExon "FALSE"
chr10	transdecoder	exon	101797980	101798154	.	-	.	transcript_id "DNTX_00034448";transcript_type "protein_coding";transcript_biotype "protein_coding";exon_number "10";gene_id "XLOC_004391";gene_name "MGEA5";class_code "j";oId "Pituitary_00053970";is.last "FALSE";is.first "FALSE";is.singleExon "FALSE"
chr10	transdecoder	exon	101798842	101799455	.	-	.	transcript_id "DNTX_00034448";transcript_type "protein_coding";transcript_biotype "protein_coding";exon_number "9";gene_id "XLOC_004391";gene_name "MGEA5";class_code "j";oId "Pituitary_00053970";is.last "FALSE";is.first "FALSE";is.singleExon "FALSE"
chr10	transdecoder	exon	101800242	101800400	.	-	.	transcript_id "DNTX_00034448";transcript_type "protein_coding";transcript_biotype "protein_coding";exon_number "8";gene_id "XLOC_004391";gene_name "MGEA5";class_code "j";oId "Pituitary_00053970";is.last "FALSE";is.first "FALSE";is.singleExon "FALSE"
chr10	transdecoder	exon	101803735	101804019	.	-	.	transcript_id "DNTX_00034448";transcript_type "protein_coding";transcript_biotype "protein_coding";exon_number "7";gene_id "XLOC_004391";gene_name "MGEA5";class_code "j";oId "Pituitary_00053970";is.last "FALSE";is.first "FALSE";is.singleExon "FALSE"
chr10	transdecoder	exon	101806045	101806143	.	-	.	transcript_id "DNTX_00034448";transcript_type "protein_coding";transcript_biotype "protein_coding";exon_number "6";gene_id "XLOC_004391";gene_name "MGEA5";class_code "j";oId "Pituitary_00053970";is.last "FALSE";is.first "FALSE";is.singleExon "FALSE"
chr10	transdecoder	exon	101807730	101807901	.	-	.	transcript_id "DNTX_00034448";transcript_type "protein_coding";transcript_biotype "protein_coding";exon_number "5";gene_id "XLOC_004391";gene_name "MGEA5";class_code "j";oId "Pituitary_00053970";is.last "FALSE";is.first "FALSE";is.singleExon "FALSE"
chr10	transdecoder	exon	101810184	101812380	.	-	.	transcript_id "DNTX_00034448";transcript_type "protein_coding";transcript_biotype "protein_coding";exon_number "4";gene_id "XLOC_004391";gene_name "MGEA5";class_code "j";oId "Pituitary_00053970";is.last "FALSE";novel_exon_id "nvl_exon28416";novel_exon_type "RI";is.first "FALSE";is.singleExon "FALSE"
chr10	transdecoder	exon	101813030	101813127	.	-	.	transcript_id "DNTX_00034448";transcript_type "protein_coding";transcript_biotype "protein_coding";exon_number "3";gene_id "XLOC_004391";gene_name "MGEA5";class_code "j";oId "Pituitary_00053970";is.last "FALSE";is.first "FALSE";is.singleExon "FALSE"
chr10	transdecoder	exon	101813555	101813606	.	-	.	transcript_id "DNTX_00034448";transcript_type "protein_coding";transcript_biotype "protein_coding";exon_number "2";gene_id "XLOC_004391";gene_name "MGEA5";class_code "j";oId "Pituitary_00053970";is.last "FALSE";is.first "FALSE";is.singleExon "FALSE"
chr10	transdecoder	exon	101817824	101818955	.	-	.	transcript_id "DNTX_00034448";transcript_type "protein_coding";transcript_biotype "protein_coding";exon_number "1";gene_id "XLOC_004391";gene_name "MGEA5";class_code "j";oId "Pituitary_00053970";is.last "FALSE";novel_exon_id "nvl_exon28417";novel_exon_type "A3SS";is.first "TRUE";is.singleExon "FALSE"
chr10	transdecoder	five_prime_UTR	101810307	101812380	.	-	.	transcript_id "DNTX_00034448";transcript_type "protein_coding";transcript_biotype "protein_coding";gene_id "XLOC_004391";gene_name "MGEA5";class_code "j";oId "Pituitary_00053970";is.last "FALSE";is.first "FALSE";is.singleExon "FALSE"
chr10	transdecoder	five_prime_UTR	101813030	101813127	.	-	.	transcript_id "DNTX_00034448";transcript_type "protein_coding";transcript_biotype "protein_coding";gene_id "XLOC_004391";gene_name "MGEA5";class_code "j";oId "Pituitary_00053970";is.last "FALSE";is.first "FALSE";is.singleExon "FALSE"
chr10	transdecoder	five_prime_UTR	101813555	101813606	.	-	.	transcript_id "DNTX_00034448";transcript_type "protein_coding";transcript_biotype "protein_coding";gene_id "XLOC_004391";gene_name "MGEA5";class_code "j";oId "Pituitary_00053970";is.last "FALSE";is.first "FALSE";is.singleExon "FALSE"
chr10	transdecoder	five_prime_UTR	101817824	101818955	.	-	.	transcript_id "DNTX_00034448";transcript_type "protein_coding";transcript_biotype "protein_coding";gene_id "XLOC_004391";gene_name "MGEA5";class_code "j";oId "Pituitary_00053970";is.last "FALSE";novel_exon_id "nvl_exon28417";novel_exon_type "A3SS";is.first "TRUE";is.singleExon "FALSE"
chr10	transdecoder	start_codon	101810304	101810306	.	-	2	transcript_id "DNTX_00034448";transcript_type "protein_coding";transcript_biotype "protein_coding";gene_id "XLOC_004391";gene_name "MGEA5";class_code "j";oId "Pituitary_00053970";is.last "FALSE";is.first "FALSE";is.singleExon "FALSE"
chr10	transdecoder	CDS	101792930	101792943	.	-	2	transcript_id "DNTX_00034448";transcript_type "protein_coding";transcript_biotype "protein_coding";gene_id "XLOC_004391";gene_name "MGEA5";class_code "j";oId "Pituitary_00053970";is.last "FALSE";is.first "FALSE";is.singleExon "FALSE"
chr10	transdecoder	CDS	101797980	101798154	.	-	0	transcript_id "DNTX_00034448";transcript_type "protein_coding";transcript_biotype "protein_coding";gene_id "XLOC_004391";gene_name "MGEA5";class_code "j";oId "Pituitary_00053970";is.last "FALSE";is.first "FALSE";is.singleExon "FALSE"
chr10	transdecoder	CDS	101798842	101799455	.	-	2	transcript_id "DNTX_00034448";transcript_type "protein_coding";transcript_biotype "protein_coding";gene_id "XLOC_004391";gene_name "MGEA5";class_code "j";oId "Pituitary_00053970";is.last "FALSE";is.first "FALSE";is.singleExon "FALSE"
chr10	transdecoder	CDS	101800242	101800400	.	-	2	transcript_id "DNTX_00034448";transcript_type "protein_coding";transcript_biotype "protein_coding";gene_id "XLOC_004391";gene_name "MGEA5";class_code "j";oId "Pituitary_00053970";is.last "FALSE";is.first "FALSE";is.singleExon "FALSE"
chr10	transdecoder	CDS	101803735	101804019	.	-	2	transcript_id "DNTX_00034448";transcript_type "protein_coding";transcript_biotype "protein_coding";gene_id "XLOC_004391";gene_name "MGEA5";class_code "j";oId "Pituitary_00053970";is.last "FALSE";is.first "FALSE";is.singleExon "FALSE"
chr10	transdecoder	CDS	101806045	101806143	.	-	2	transcript_id "DNTX_00034448";transcript_type "protein_coding";transcript_biotype "protein_coding";gene_id "XLOC_004391";gene_name "MGEA5";class_code "j";oId "Pituitary_00053970";is.last "FALSE";is.first "FALSE";is.singleExon "FALSE"
chr10	transdecoder	CDS	101807730	101807901	.	-	0	transcript_id "DNTX_00034448";transcript_type "protein_coding";transcript_biotype "protein_coding";gene_id "XLOC_004391";gene_name "MGEA5";class_code "j";oId "Pituitary_00053970";is.last "FALSE";is.first "FALSE";is.singleExon "FALSE"
chr10	transdecoder	CDS	101810184	101810306	.	-	0	transcript_id "DNTX_00034448";transcript_type "protein_coding";transcript_biotype "protein_coding";gene_id "XLOC_004391";gene_name "MGEA5";class_code "j";oId "Pituitary_00053970";is.last "FALSE";is.first "FALSE";is.singleExon "FALSE"
chr10	transdecoder	stop_codon	101792927	101792929	.	-	2	transcript_id "DNTX_00034448";transcript_type "protein_coding";transcript_biotype "protein_coding";gene_id "XLOC_004391";gene_name "MGEA5";class_code "j";oId "Pituitary_00053970";is.last "FALSE";is.first "FALSE";is.singleExon "FALSE"
chr10	transdecoder	three_prime_UTR	101784443	101786587	.	-	.	transcript_id "DNTX_00034448";transcript_type "protein_coding";transcript_biotype "protein_coding";gene_id "XLOC_004391";gene_name "MGEA5";class_code "j";oId "Pituitary_00053970";is.last "TRUE";is.first "FALSE";is.singleExon "FALSE"
chr10	transdecoder	three_prime_UTR	101787364	101787523	.	-	.	transcript_id "DNTX_00034448";transcript_type "protein_coding";transcript_biotype "protein_coding";gene_id "XLOC_004391";gene_name "MGEA5";class_code "j";oId "Pituitary_00053970";is.last "FALSE";is.first "FALSE";is.singleExon "FALSE"
chr10	transdecoder	three_prime_UTR	101790896	101791088	.	-	.	transcript_id "DNTX_00034448";transcript_type "protein_coding";transcript_biotype "protein_coding";gene_id "XLOC_004391";gene_name "MGEA5";class_code "j";oId "Pituitary_00053970";is.last "FALSE";is.first "FALSE";is.singleExon "FALSE"
chr10	transdecoder	three_prime_UTR	101791354	101791439	.	-	.	transcript_id "DNTX_00034448";transcript_type "protein_coding";transcript_biotype "protein_coding";gene_id "XLOC_004391";gene_name "MGEA5";class_code "j";oId "Pituitary_00053970";is.last "FALSE";is.first "FALSE";is.singleExon "FALSE"
chr10	transdecoder	three_prime_UTR	101792839	101792926	.	-	.	transcript_id "DNTX_00034448";transcript_type "protein_coding";transcript_biotype "protein_coding";gene_id "XLOC_004391";gene_name "MGEA5";class_code "j";oId "Pituitary_00053970";is.last "FALSE";is.first "FALSE";is.singleExon "FALSE"
chr10	transdecoder	transcript	101784443	101819842	.	-	.	transcript_id "DNTX_00032014";transcript_type "protein_coding";transcript_biotype "protein_coding";gene_id "XLOC_004391";gene_name "MGEA5";class_code "m";oId "Breast-MammaryTissue_00048337";is.last "FALSE";is.first "FALSE";is.singleExon "FALSE"
chr10	transdecoder	exon	101784443	101786587	.	-	.	transcript_id "DNTX_00032014";transcript_type "protein_coding";transcript_biotype "protein_coding";exon_number "14";gene_id "XLOC_004391";gene_name "MGEA5";class_code "m";oId "Breast-MammaryTissue_00048337";is.last "TRUE";is.first "FALSE";is.singleExon "FALSE"
chr10	transdecoder	exon	101787364	101787523	.	-	.	transcript_id "DNTX_00032014";transcript_type "protein_coding";transcript_biotype "protein_coding";exon_number "13";gene_id "XLOC_004391";gene_name "MGEA5";class_code "m";oId "Breast-MammaryTissue_00048337";is.last "FALSE";is.first "FALSE";is.singleExon "FALSE"
chr10	transdecoder	exon	101790896	101791088	.	-	.	transcript_id "DNTX_00032014";transcript_type "protein_coding";transcript_biotype "protein_coding";exon_number "12";gene_id "XLOC_004391";gene_name "MGEA5";class_code "m";oId "Breast-MammaryTissue_00048337";is.last "FALSE";is.first "FALSE";is.singleExon "FALSE"
chr10	transdecoder	exon	101791354	101791439	.	-	.	transcript_id "DNTX_00032014";transcript_type "protein_coding";transcript_biotype "protein_coding";exon_number "11";gene_id "XLOC_004391";gene_name "MGEA5";class_code "m";oId "Breast-MammaryTissue_00048337";is.last "FALSE";is.first "FALSE";is.singleExon "FALSE"
chr10	transdecoder	exon	101792839	101798154	.	-	.	transcript_id "DNTX_00032014";transcript_type "protein_coding";transcript_biotype "protein_coding";exon_number "10";gene_id "XLOC_004391";gene_name "MGEA5";class_code "m";oId "Breast-MammaryTissue_00048337";is.last "FALSE";novel_exon_id "nvl_exon28395";novel_exon_type "RI";is.first "FALSE";is.singleExon "FALSE"
chr10	transdecoder	exon	101798842	101799455	.	-	.	transcript_id "DNTX_00032014";transcript_type "protein_coding";transcript_biotype "protein_coding";exon_number "9";gene_id "XLOC_004391";gene_name "MGEA5";class_code "m";oId "Breast-MammaryTissue_00048337";is.last "FALSE";is.first "FALSE";is.singleExon "FALSE"
chr10	transdecoder	exon	101800242	101800400	.	-	.	transcript_id "DNTX_00032014";transcript_type "protein_coding";transcript_biotype "protein_coding";exon_number "8";gene_id "XLOC_004391";gene_name "MGEA5";class_code "m";oId "Breast-MammaryTissue_00048337";is.last "FALSE";is.first "FALSE";is.singleExon "FALSE"
chr10	transdecoder	exon	101803735	101804019	.	-	.	transcript_id "DNTX_00032014";transcript_type "protein_coding";transcript_biotype "protein_coding";exon_number "7";gene_id "XLOC_004391";gene_name "MGEA5";class_code "m";oId "Breast-MammaryTissue_00048337";is.last "FALSE";is.first "FALSE";is.singleExon "FALSE"
chr10	transdecoder	exon	101806045	101806143	.	-	.	transcript_id "DNTX_00032014";transcript_type "protein_coding";transcript_biotype "protein_coding";exon_number "6";gene_id "XLOC_004391";gene_name "MGEA5";class_code "m";oId "Breast-MammaryTissue_00048337";is.last "FALSE";is.first "FALSE";is.singleExon "FALSE"
chr10	transdecoder	exon	101807730	101807901	.	-	.	transcript_id "DNTX_00032014";transcript_type "protein_coding";transcript_biotype "protein_coding";exon_number "5";gene_id "XLOC_004391";gene_name "MGEA5";class_code "m";oId "Breast-MammaryTissue_00048337";is.last "FALSE";is.first "FALSE";is.singleExon "FALSE"
chr10	transdecoder	exon	101810184	101810314	.	-	.	transcript_id "DNTX_00032014";transcript_type "protein_coding";transcript_biotype "protein_coding";exon_number "4";gene_id "XLOC_004391";gene_name "MGEA5";class_code "m";oId "Breast-MammaryTissue_00048337";is.last "FALSE";is.first "FALSE";is.singleExon "FALSE"
chr10	transdecoder	exon	101813030	101813127	.	-	.	transcript_id "DNTX_00032014";transcript_type "protein_coding";transcript_biotype "protein_coding";exon_number "3";gene_id "XLOC_004391";gene_name "MGEA5";class_code "m";oId "Breast-MammaryTissue_00048337";is.last "FALSE";is.first "FALSE";is.singleExon "FALSE"
chr10	transdecoder	exon	101813555	101813606	.	-	.	transcript_id "DNTX_00032014";transcript_type "protein_coding";transcript_biotype "protein_coding";exon_number "2";gene_id "XLOC_004391";gene_name "MGEA5";class_code "m";oId "Breast-MammaryTissue_00048337";is.last "FALSE";is.first "FALSE";is.singleExon "FALSE"
chr10	transdecoder	exon	101817824	101819842	.	-	.	transcript_id "DNTX_00032014";transcript_type "protein_coding";transcript_biotype "protein_coding";exon_number "1";gene_id "XLOC_004391";gene_name "MGEA5";class_code "m";oId "Breast-MammaryTissue_00048337";is.last "FALSE";novel_exon_id "nvl_exon28418";novel_exon_type "A3SS";is.first "TRUE";is.singleExon "FALSE"
chr10	transdecoder	five_prime_UTR	101818023	101819842	.	-	.	transcript_id "DNTX_00032014";transcript_type "protein_coding";transcript_biotype "protein_coding";gene_id "XLOC_004391";gene_name "MGEA5";class_code "m";oId "Breast-MammaryTissue_00048337";is.last "FALSE";is.first "FALSE";is.singleExon "FALSE"
chr10	transdecoder	start_codon	101818020	101818022	.	-	0	transcript_id "DNTX_00032014";transcript_type "protein_coding";transcript_biotype "protein_coding";gene_id "XLOC_004391";gene_name "MGEA5";class_code "m";oId "Breast-MammaryTissue_00048337";is.last "FALSE";is.first "FALSE";is.singleExon "FALSE"
chr10	transdecoder	CDS	101797933	101798154	.	-	0	transcript_id "DNTX_00032014";transcript_type "protein_coding";transcript_biotype "protein_coding";gene_id "XLOC_004391";gene_name "MGEA5";class_code "m";oId "Breast-MammaryTissue_00048337";is.last "FALSE";is.first "FALSE";is.singleExon "FALSE"
chr10	transdecoder	CDS	101798842	101799455	.	-	2	transcript_id "DNTX_00032014";transcript_type "protein_coding";transcript_biotype "protein_coding";gene_id "XLOC_004391";gene_name "MGEA5";class_code "m";oId "Breast-MammaryTissue_00048337";is.last "FALSE";is.first "FALSE";is.singleExon "FALSE"
chr10	transdecoder	CDS	101800242	101800400	.	-	2	transcript_id "DNTX_00032014";transcript_type "protein_coding";transcript_biotype "protein_coding";gene_id "XLOC_004391";gene_name "MGEA5";class_code "m";oId "Breast-MammaryTissue_00048337";is.last "FALSE";is.first "FALSE";is.singleExon "FALSE"
chr10	transdecoder	CDS	101803735	101804019	.	-	2	transcript_id "DNTX_00032014";transcript_type "protein_coding";transcript_biotype "protein_coding";gene_id "XLOC_004391";gene_name "MGEA5";class_code "m";oId "Breast-MammaryTissue_00048337";is.last "FALSE";is.first "FALSE";is.singleExon "FALSE"
chr10	transdecoder	CDS	101806045	101806143	.	-	2	transcript_id "DNTX_00032014";transcript_type "protein_coding";transcript_biotype "protein_coding";gene_id "XLOC_004391";gene_name "MGEA5";class_code "m";oId "Breast-MammaryTissue_00048337";is.last "FALSE";is.first "FALSE";is.singleExon "FALSE"
chr10	transdecoder	CDS	101807730	101807901	.	-	0	transcript_id "DNTX_00032014";transcript_type "protein_coding";transcript_biotype "protein_coding";gene_id "XLOC_004391";gene_name "MGEA5";class_code "m";oId "Breast-MammaryTissue_00048337";is.last "FALSE";is.first "FALSE";is.singleExon "FALSE"
chr10	transdecoder	CDS	101810184	101810314	.	-	2	transcript_id "DNTX_00032014";transcript_type "protein_coding";transcript_biotype "protein_coding";gene_id "XLOC_004391";gene_name "MGEA5";class_code "m";oId "Breast-MammaryTissue_00048337";is.last "FALSE";is.first "FALSE";is.singleExon "FALSE"
chr10	transdecoder	CDS	101813030	101813127	.	-	1	transcript_id "DNTX_00032014";transcript_type "protein_coding";transcript_biotype "protein_coding";gene_id "XLOC_004391";gene_name "MGEA5";class_code "m";oId "Breast-MammaryTissue_00048337";is.last "FALSE";is.first "FALSE";is.singleExon "FALSE"
chr10	transdecoder	CDS	101813555	101813606	.	-	2	transcript_id "DNTX_00032014";transcript_type "protein_coding";transcript_biotype "protein_coding";gene_id "XLOC_004391";gene_name "MGEA5";class_code "m";oId "Breast-MammaryTissue_00048337";is.last "FALSE";is.first "FALSE";is.singleExon "FALSE"
chr10	transdecoder	CDS	101817824	101818022	.	-	0	transcript_id "DNTX_00032014";transcript_type "protein_coding";transcript_biotype "protein_coding";gene_id "XLOC_004391";gene_name "MGEA5";class_code "m";oId "Breast-MammaryTissue_00048337";is.last "FALSE";is.first "FALSE";is.singleExon "FALSE"
chr10	transdecoder	stop_codon	101797930	101797932	.	-	0	transcript_id "DNTX_00032014";transcript_type "protein_coding";transcript_biotype "protein_coding";gene_id "XLOC_004391";gene_name "MGEA5";class_code "m";oId "Breast-MammaryTissue_00048337";is.last "FALSE";is.first "FALSE";is.singleExon "FALSE"
chr10	transdecoder	three_prime_UTR	101784443	101786587	.	-	.	transcript_id "DNTX_00032014";transcript_type "protein_coding";transcript_biotype "protein_coding";gene_id "XLOC_004391";gene_name "MGEA5";class_code "m";oId "Breast-MammaryTissue_00048337";is.last "TRUE";is.first "FALSE";is.singleExon "FALSE"
chr10	transdecoder	three_prime_UTR	101787364	101787523	.	-	.	transcript_id "DNTX_00032014";transcript_type "protein_coding";transcript_biotype "protein_coding";gene_id "XLOC_004391";gene_name "MGEA5";class_code "m";oId "Breast-MammaryTissue_00048337";is.last "FALSE";is.first "FALSE";is.singleExon "FALSE"
chr10	transdecoder	three_prime_UTR	101790896	101791088	.	-	.	transcript_id "DNTX_00032014";transcript_type "protein_coding";transcript_biotype "protein_coding";gene_id "XLOC_004391";gene_name "MGEA5";class_code "m";oId "Breast-MammaryTissue_00048337";is.last "FALSE";is.first "FALSE";is.singleExon "FALSE"
chr10	transdecoder	three_prime_UTR	101791354	101791439	.	-	.	transcript_id "DNTX_00032014";transcript_type "protein_coding";transcript_biotype "protein_coding";gene_id "XLOC_004391";gene_name "MGEA5";class_code "m";oId "Breast-MammaryTissue_00048337";is.last "FALSE";is.first "FALSE";is.singleExon "FALSE"
chr10	transdecoder	three_prime_UTR	101792839	101797929	.	-	.	transcript_id "DNTX_00032014";transcript_type "protein_coding";transcript_biotype "protein_coding";gene_id "XLOC_004391";gene_name "MGEA5";class_code "m";oId "Breast-MammaryTissue_00048337";is.last "FALSE";is.first "FALSE";is.singleExon "FALSE"
chr10	transdecoder	transcript	101784443	101820542	.	-	.	transcript_id "DNTX_00027310";transcript_type "protein_coding";transcript_biotype "protein_coding";gene_id "XLOC_004391";gene_name "MGEA5";class_code "j";oId "Adipose-Subcutaneous_00042003";is.last "FALSE";is.first "FALSE";is.singleExon "FALSE"
chr10	transdecoder	exon	101784443	101786587	.	-	.	transcript_id "DNTX_00027310";transcript_type "protein_coding";transcript_biotype "protein_coding";exon_number "15";gene_id "XLOC_004391";gene_name "MGEA5";class_code "j";oId "Adipose-Subcutaneous_00042003";is.last "TRUE";is.first "FALSE";is.singleExon "FALSE"
chr10	transdecoder	exon	101787364	101787523	.	-	.	transcript_id "DNTX_00027310";transcript_type "protein_coding";transcript_biotype "protein_coding";exon_number "14";gene_id "XLOC_004391";gene_name "MGEA5";class_code "j";oId "Adipose-Subcutaneous_00042003";is.last "FALSE";is.first "FALSE";is.singleExon "FALSE"
chr10	transdecoder	exon	101790896	101791088	.	-	.	transcript_id "DNTX_00027310";transcript_type "protein_coding";transcript_biotype "protein_coding";exon_number "13";gene_id "XLOC_004391";gene_name "MGEA5";class_code "j";oId "Adipose-Subcutaneous_00042003";is.last "FALSE";is.first "FALSE";is.singleExon "FALSE"
chr10	transdecoder	exon	101791354	101791439	.	-	.	transcript_id "DNTX_00027310";transcript_type "protein_coding";transcript_biotype "protein_coding";exon_number "12";gene_id "XLOC_004391";gene_name "MGEA5";class_code "j";oId "Adipose-Subcutaneous_00042003";is.last "FALSE";is.first "FALSE";is.singleExon "FALSE"
chr10	transdecoder	exon	101792839	101792943	.	-	.	transcript_id "DNTX_00027310";transcript_type "protein_coding";transcript_biotype "protein_coding";exon_number "11";gene_id "XLOC_004391";gene_name "MGEA5";class_code "j";oId "Adipose-Subcutaneous_00042003";is.last "FALSE";is.first "FALSE";is.singleExon "FALSE"
chr10	transdecoder	exon	101797980	101798154	.	-	.	transcript_id "DNTX_00027310";transcript_type "protein_coding";transcript_biotype "protein_coding";exon_number "10";gene_id "XLOC_004391";gene_name "MGEA5";class_code "j";oId "Adipose-Subcutaneous_00042003";is.last "FALSE";is.first "FALSE";is.singleExon "FALSE"
chr10	transdecoder	exon	101798842	101799455	.	-	.	transcript_id "DNTX_00027310";transcript_type "protein_coding";transcript_biotype "protein_coding";exon_number "9";gene_id "XLOC_004391";gene_name "MGEA5";class_code "j";oId "Adipose-Subcutaneous_00042003";is.last "FALSE";is.first "FALSE";is.singleExon "FALSE"
chr10	transdecoder	exon	101800242	101800400	.	-	.	transcript_id "DNTX_00027310";transcript_type "protein_coding";transcript_biotype "protein_coding";exon_number "8";gene_id "XLOC_004391";gene_name "MGEA5";class_code "j";oId "Adipose-Subcutaneous_00042003";is.last "FALSE";is.first "FALSE";is.singleExon "FALSE"
chr10	transdecoder	exon	101803735	101804019	.	-	.	transcript_id "DNTX_00027310";transcript_type "protein_coding";transcript_biotype "protein_coding";exon_number "7";gene_id "XLOC_004391";gene_name "MGEA5";class_code "j";oId "Adipose-Subcutaneous_00042003";is.last "FALSE";is.first "FALSE";is.singleExon "FALSE"
chr10	transdecoder	exon	101806045	101806143	.	-	.	transcript_id "DNTX_00027310";transcript_type "protein_coding";transcript_biotype "protein_coding";exon_number "6";gene_id "XLOC_004391";gene_name "MGEA5";class_code "j";oId "Adipose-Subcutaneous_00042003";is.last "FALSE";is.first "FALSE";is.singleExon "FALSE"
chr10	transdecoder	exon	101807730	101807901	.	-	.	transcript_id "DNTX_00027310";transcript_type "protein_coding";transcript_biotype "protein_coding";exon_number "5";gene_id "XLOC_004391";gene_name "MGEA5";class_code "j";oId "Adipose-Subcutaneous_00042003";is.last "FALSE";is.first "FALSE";is.singleExon "FALSE"
chr10	transdecoder	exon	101810184	101810314	.	-	.	transcript_id "DNTX_00027310";transcript_type "protein_coding";transcript_biotype "protein_coding";exon_number "4";gene_id "XLOC_004391";gene_name "MGEA5";class_code "j";oId "Adipose-Subcutaneous_00042003";is.last "FALSE";is.first "FALSE";is.singleExon "FALSE"
chr10	transdecoder	exon	101813030	101813127	.	-	.	transcript_id "DNTX_00027310";transcript_type "protein_coding";transcript_biotype "protein_coding";exon_number "3";gene_id "XLOC_004391";gene_name "MGEA5";class_code "j";oId "Adipose-Subcutaneous_00042003";is.last "FALSE";is.first "FALSE";is.singleExon "FALSE"
chr10	transdecoder	exon	101813555	101813606	.	-	.	transcript_id "DNTX_00027310";transcript_type "protein_coding";transcript_biotype "protein_coding";exon_number "2";gene_id "XLOC_004391";gene_name "MGEA5";class_code "j";oId "Adipose-Subcutaneous_00042003";is.last "FALSE";is.first "FALSE";is.singleExon "FALSE"
chr10	transdecoder	exon	101817824	101820542	.	-	.	transcript_id "DNTX_00027310";transcript_type "protein_coding";transcript_biotype "protein_coding";exon_number "1";gene_id "XLOC_004391";gene_name "MGEA5";class_code "j";oId "Adipose-Subcutaneous_00042003";is.last "FALSE";novel_exon_id "nvl_exon28419";novel_exon_type "A3SS";is.first "TRUE";is.singleExon "FALSE"
chr10	transdecoder	five_prime_UTR	101818023	101820542	.	-	.	transcript_id "DNTX_00027310";transcript_type "protein_coding";transcript_biotype "protein_coding";gene_id "XLOC_004391";gene_name "MGEA5";class_code "j";oId "Adipose-Subcutaneous_00042003";is.last "FALSE";is.first "FALSE";is.singleExon "FALSE"
chr10	transdecoder	start_codon	101818020	101818022	.	-	2	transcript_id "DNTX_00027310";transcript_type "protein_coding";transcript_biotype "protein_coding";gene_id "XLOC_004391";gene_name "MGEA5";class_code "j";oId "Adipose-Subcutaneous_00042003";is.last "FALSE";is.first "FALSE";is.singleExon "FALSE"
chr10	transdecoder	CDS	101792930	101792943	.	-	2	transcript_id "DNTX_00027310";transcript_type "protein_coding";transcript_biotype "protein_coding";gene_id "XLOC_004391";gene_name "MGEA5";class_code "j";oId "Adipose-Subcutaneous_00042003";is.last "FALSE";is.first "FALSE";is.singleExon "FALSE"
chr10	transdecoder	CDS	101797980	101798154	.	-	0	transcript_id "DNTX_00027310";transcript_type "protein_coding";transcript_biotype "protein_coding";gene_id "XLOC_004391";gene_name "MGEA5";class_code "j";oId "Adipose-Subcutaneous_00042003";is.last "FALSE";is.first "FALSE";is.singleExon "FALSE"
chr10	transdecoder	CDS	101798842	101799455	.	-	2	transcript_id "DNTX_00027310";transcript_type "protein_coding";transcript_biotype "protein_coding";gene_id "XLOC_004391";gene_name "MGEA5";class_code "j";oId "Adipose-Subcutaneous_00042003";is.last "FALSE";is.first "FALSE";is.singleExon "FALSE"
chr10	transdecoder	CDS	101800242	101800400	.	-	2	transcript_id "DNTX_00027310";transcript_type "protein_coding";transcript_biotype "protein_coding";gene_id "XLOC_004391";gene_name "MGEA5";class_code "j";oId "Adipose-Subcutaneous_00042003";is.last "FALSE";is.first "FALSE";is.singleExon "FALSE"
chr10	transdecoder	CDS	101803735	101804019	.	-	2	transcript_id "DNTX_00027310";transcript_type "protein_coding";transcript_biotype "protein_coding";gene_id "XLOC_004391";gene_name "MGEA5";class_code "j";oId "Adipose-Subcutaneous_00042003";is.last "FALSE";is.first "FALSE";is.singleExon "FALSE"
chr10	transdecoder	CDS	101806045	101806143	.	-	2	transcript_id "DNTX_00027310";transcript_type "protein_coding";transcript_biotype "protein_coding";gene_id "XLOC_004391";gene_name "MGEA5";class_code "j";oId "Adipose-Subcutaneous_00042003";is.last "FALSE";is.first "FALSE";is.singleExon "FALSE"
chr10	transdecoder	CDS	101807730	101807901	.	-	0	transcript_id "DNTX_00027310";transcript_type "protein_coding";transcript_biotype "protein_coding";gene_id "XLOC_004391";gene_name "MGEA5";class_code "j";oId "Adipose-Subcutaneous_00042003";is.last "FALSE";is.first "FALSE";is.singleExon "FALSE"
chr10	transdecoder	CDS	101810184	101810314	.	-	2	transcript_id "DNTX_00027310";transcript_type "protein_coding";transcript_biotype "protein_coding";gene_id "XLOC_004391";gene_name "MGEA5";class_code "j";oId "Adipose-Subcutaneous_00042003";is.last "FALSE";is.first "FALSE";is.singleExon "FALSE"
chr10	transdecoder	CDS	101813030	101813127	.	-	1	transcript_id "DNTX_00027310";transcript_type "protein_coding";transcript_biotype "protein_coding";gene_id "XLOC_004391";gene_name "MGEA5";class_code "j";oId "Adipose-Subcutaneous_00042003";is.last "FALSE";is.first "FALSE";is.singleExon "FALSE"
chr10	transdecoder	CDS	101813555	101813606	.	-	2	transcript_id "DNTX_00027310";transcript_type "protein_coding";transcript_biotype "protein_coding";gene_id "XLOC_004391";gene_name "MGEA5";class_code "j";oId "Adipose-Subcutaneous_00042003";is.last "FALSE";is.first "FALSE";is.singleExon "FALSE"
chr10	transdecoder	CDS	101817824	101818022	.	-	0	transcript_id "DNTX_00027310";transcript_type "protein_coding";transcript_biotype "protein_coding";gene_id "XLOC_004391";gene_name "MGEA5";class_code "j";oId "Adipose-Subcutaneous_00042003";is.last "FALSE";is.first "FALSE";is.singleExon "FALSE"
chr10	transdecoder	stop_codon	101792927	101792929	.	-	2	transcript_id "DNTX_00027310";transcript_type "protein_coding";transcript_biotype "protein_coding";gene_id "XLOC_004391";gene_name "MGEA5";class_code "j";oId "Adipose-Subcutaneous_00042003";is.last "FALSE";is.first "FALSE";is.singleExon "FALSE"
chr10	transdecoder	three_prime_UTR	101784443	101786587	.	-	.	transcript_id "DNTX_00027310";transcript_type "protein_coding";transcript_biotype "protein_coding";gene_id "XLOC_004391";gene_name "MGEA5";class_code "j";oId "Adipose-Subcutaneous_00042003";is.last "TRUE";is.first "FALSE";is.singleExon "FALSE"
chr10	transdecoder	three_prime_UTR	101787364	101787523	.	-	.	transcript_id "DNTX_00027310";transcript_type "protein_coding";transcript_biotype "protein_coding";gene_id "XLOC_004391";gene_name "MGEA5";class_code "j";oId "Adipose-Subcutaneous_00042003";is.last "FALSE";is.first "FALSE";is.singleExon "FALSE"
chr10	transdecoder	three_prime_UTR	101790896	101791088	.	-	.	transcript_id "DNTX_00027310";transcript_type "protein_coding";transcript_biotype "protein_coding";gene_id "XLOC_004391";gene_name "MGEA5";class_code "j";oId "Adipose-Subcutaneous_00042003";is.last "FALSE";is.first "FALSE";is.singleExon "FALSE"
chr10	transdecoder	three_prime_UTR	101791354	101791439	.	-	.	transcript_id "DNTX_00027310";transcript_type "protein_coding";transcript_biotype "protein_coding";gene_id "XLOC_004391";gene_name "MGEA5";class_code "j";oId "Adipose-Subcutaneous_00042003";is.last "FALSE";is.first "FALSE";is.singleExon "FALSE"
chr10	transdecoder	three_prime_UTR	101792839	101792926	.	-	.	transcript_id "DNTX_00027310";transcript_type "protein_coding";transcript_biotype "protein_coding";gene_id "XLOC_004391";gene_name "MGEA5";class_code "j";oId "Adipose-Subcutaneous_00042003";is.last "FALSE";is.first "FALSE";is.singleExon "FALSE"
chr10	transdecoder	transcript	101784443	101843568	.	-	.	transcript_id "DNTX_00030569";transcript_type "protein_coding";transcript_biotype "protein_coding";gene_id "XLOC_004391";gene_name "MGEA5";class_code "m";oId "Adipose-Subcutaneous_00051325";is.last "FALSE";is.first "FALSE";is.singleExon "FALSE"
chr10	transdecoder	exon	101784443	101786587	.	-	.	transcript_id "DNTX_00030569";transcript_type "protein_coding";transcript_biotype "protein_coding";exon_number "25";gene_id "XLOC_004391";gene_name "MGEA5";class_code "m";oId "Adipose-Subcutaneous_00051325";is.last "TRUE";is.first "FALSE";is.singleExon "FALSE"
chr10	transdecoder	exon	101787364	101787523	.	-	.	transcript_id "DNTX_00030569";transcript_type "protein_coding";transcript_biotype "protein_coding";exon_number "24";gene_id "XLOC_004391";gene_name "MGEA5";class_code "m";oId "Adipose-Subcutaneous_00051325";is.last "FALSE";is.first "FALSE";is.singleExon "FALSE"
chr10	transdecoder	exon	101790896	101791088	.	-	.	transcript_id "DNTX_00030569";transcript_type "protein_coding";transcript_biotype "protein_coding";exon_number "23";gene_id "XLOC_004391";gene_name "MGEA5";class_code "m";oId "Adipose-Subcutaneous_00051325";is.last "FALSE";is.first "FALSE";is.singleExon "FALSE"
chr10	transdecoder	exon	101791354	101791439	.	-	.	transcript_id "DNTX_00030569";transcript_type "protein_coding";transcript_biotype "protein_coding";exon_number "22";gene_id "XLOC_004391";gene_name "MGEA5";class_code "m";oId "Adipose-Subcutaneous_00051325";is.last "FALSE";is.first "FALSE";is.singleExon "FALSE"
chr10	transdecoder	exon	101792839	101792943	.	-	.	transcript_id "DNTX_00030569";transcript_type "protein_coding";transcript_biotype "protein_coding";exon_number "21";gene_id "XLOC_004391";gene_name "MGEA5";class_code "m";oId "Adipose-Subcutaneous_00051325";is.last "FALSE";is.first "FALSE";is.singleExon "FALSE"
chr10	transdecoder	exon	101793913	101793998	.	-	.	transcript_id "DNTX_00030569";transcript_type "protein_coding";transcript_biotype "protein_coding";exon_number "20";gene_id "XLOC_004391";gene_name "MGEA5";class_code "m";oId "Adipose-Subcutaneous_00051325";is.last "FALSE";is.first "FALSE";is.singleExon "FALSE"
chr10	transdecoder	exon	101797980	101798154	.	-	.	transcript_id "DNTX_00030569";transcript_type "protein_coding";transcript_biotype "protein_coding";exon_number "19";gene_id "XLOC_004391";gene_name "MGEA5";class_code "m";oId "Adipose-Subcutaneous_00051325";is.last "FALSE";is.first "FALSE";is.singleExon "FALSE"
chr10	transdecoder	exon	101798842	101799455	.	-	.	transcript_id "DNTX_00030569";transcript_type "protein_coding";transcript_biotype "protein_coding";exon_number "18";gene_id "XLOC_004391";gene_name "MGEA5";class_code "m";oId "Adipose-Subcutaneous_00051325";is.last "FALSE";is.first "FALSE";is.singleExon "FALSE"
chr10	transdecoder	exon	101800242	101800400	.	-	.	transcript_id "DNTX_00030569";transcript_type "protein_coding";transcript_biotype "protein_coding";exon_number "17";gene_id "XLOC_004391";gene_name "MGEA5";class_code "m";oId "Adipose-Subcutaneous_00051325";is.last "FALSE";is.first "FALSE";is.singleExon "FALSE"
chr10	transdecoder	exon	101803735	101804019	.	-	.	transcript_id "DNTX_00030569";transcript_type "protein_coding";transcript_biotype "protein_coding";exon_number "16";gene_id "XLOC_004391";gene_name "MGEA5";class_code "m";oId "Adipose-Subcutaneous_00051325";is.last "FALSE";is.first "FALSE";is.singleExon "FALSE"
chr10	transdecoder	exon	101806045	101806143	.	-	.	transcript_id "DNTX_00030569";transcript_type "protein_coding";transcript_biotype "protein_coding";exon_number "15";gene_id "XLOC_004391";gene_name "MGEA5";class_code "m";oId "Adipose-Subcutaneous_00051325";is.last "FALSE";is.first "FALSE";is.singleExon "FALSE"
chr10	transdecoder	exon	101807730	101807901	.	-	.	transcript_id "DNTX_00030569";transcript_type "protein_coding";transcript_biotype "protein_coding";exon_number "14";gene_id "XLOC_004391";gene_name "MGEA5";class_code "m";oId "Adipose-Subcutaneous_00051325";is.last "FALSE";is.first "FALSE";is.singleExon "FALSE"
chr10	transdecoder	exon	101810184	101810314	.	-	.	transcript_id "DNTX_00030569";transcript_type "protein_coding";transcript_biotype "protein_coding";exon_number "13";gene_id "XLOC_004391";gene_name "MGEA5";class_code "m";oId "Adipose-Subcutaneous_00051325";is.last "FALSE";is.first "FALSE";is.singleExon "FALSE"
chr10	transdecoder	exon	101813030	101813127	.	-	.	transcript_id "DNTX_00030569";transcript_type "protein_coding";transcript_biotype "protein_coding";exon_number "12";gene_id "XLOC_004391";gene_name "MGEA5";class_code "m";oId "Adipose-Subcutaneous_00051325";is.last "FALSE";is.first "FALSE";is.singleExon "FALSE"
chr10	transdecoder	exon	101813555	101813606	.	-	.	transcript_id "DNTX_00030569";transcript_type "protein_coding";transcript_biotype "protein_coding";exon_number "11";gene_id "XLOC_004391";gene_name "MGEA5";class_code "m";oId "Adipose-Subcutaneous_00051325";is.last "FALSE";is.first "FALSE";is.singleExon "FALSE"
chr10	transdecoder	exon	101817824	101818096	.	-	.	transcript_id "DNTX_00030569";transcript_type "protein_coding";transcript_biotype "protein_coding";exon_number "10";gene_id "XLOC_004391";gene_name "MGEA5";class_code "m";oId "Adipose-Subcutaneous_00051325";is.last "FALSE";novel_exon_id "nvl_exon28420";novel_exon_type "A3SS";is.first "FALSE";is.singleExon "FALSE"
chr10	transdecoder	exon	101827689	101827751	.	-	.	transcript_id "DNTX_00030569";transcript_type "protein_coding";transcript_biotype "protein_coding";exon_number "9";gene_id "XLOC_004391";gene_name "MGEA5";class_code "m";oId "Adipose-Subcutaneous_00051325";is.last "FALSE";is.first "FALSE";is.singleExon "FALSE"
chr10	transdecoder	exon	101827889	101827993	.	-	.	transcript_id "DNTX_00030569";transcript_type "protein_coding";transcript_biotype "protein_coding";exon_number "8";gene_id "XLOC_004391";gene_name "MGEA5";class_code "m";oId "Adipose-Subcutaneous_00051325";is.last "FALSE";is.first "FALSE";is.singleExon "FALSE"
chr10	transdecoder	exon	101828151	101828258	.	-	.	transcript_id "DNTX_00030569";transcript_type "protein_coding";transcript_biotype "protein_coding";exon_number "7";gene_id "XLOC_004391";gene_name "MGEA5";class_code "m";oId "Adipose-Subcutaneous_00051325";is.last "FALSE";is.first "FALSE";is.singleExon "FALSE"
chr10	transdecoder	exon	101828389	101828459	.	-	.	transcript_id "DNTX_00030569";transcript_type "protein_coding";transcript_biotype "protein_coding";exon_number "6";gene_id "XLOC_004391";gene_name "MGEA5";class_code "m";oId "Adipose-Subcutaneous_00051325";is.last "FALSE";is.first "FALSE";is.singleExon "FALSE"
chr10	transdecoder	exon	101828627	101828696	.	-	.	transcript_id "DNTX_00030569";transcript_type "protein_coding";transcript_biotype "protein_coding";exon_number "5";gene_id "XLOC_004391";gene_name "MGEA5";class_code "m";oId "Adipose-Subcutaneous_00051325";is.last "FALSE";is.first "FALSE";is.singleExon "FALSE"
chr10	transdecoder	exon	101829075	101829199	.	-	.	transcript_id "DNTX_00030569";transcript_type "protein_coding";transcript_biotype "protein_coding";exon_number "4";gene_id "XLOC_004391";gene_name "MGEA5";class_code "m";oId "Adipose-Subcutaneous_00051325";is.last "FALSE";is.first "FALSE";is.singleExon "FALSE"
chr10	transdecoder	exon	101829844	101829897	.	-	.	transcript_id "DNTX_00030569";transcript_type "protein_coding";transcript_biotype "protein_coding";exon_number "3";gene_id "XLOC_004391";gene_name "MGEA5";class_code "m";oId "Adipose-Subcutaneous_00051325";is.last "FALSE";is.first "FALSE";is.singleExon "FALSE"
chr10	transdecoder	exon	101831072	101831167	.	-	.	transcript_id "DNTX_00030569";transcript_type "protein_coding";transcript_biotype "protein_coding";exon_number "2";gene_id "XLOC_004391";gene_name "MGEA5";class_code "m";oId "Adipose-Subcutaneous_00051325";is.last "FALSE";is.first "FALSE";is.singleExon "FALSE"
chr10	transdecoder	exon	101843496	101843568	.	-	.	transcript_id "DNTX_00030569";transcript_type "protein_coding";transcript_biotype "protein_coding";exon_number "1";gene_id "XLOC_004391";gene_name "MGEA5";class_code "m";oId "Adipose-Subcutaneous_00051325";is.last "FALSE";is.first "TRUE";is.singleExon "FALSE"
chr10	transdecoder	five_prime_UTR	101818023	101818096	.	-	.	transcript_id "DNTX_00030569";transcript_type "protein_coding";transcript_biotype "protein_coding";gene_id "XLOC_004391";gene_name "MGEA5";class_code "m";oId "Adipose-Subcutaneous_00051325";is.last "FALSE";is.first "FALSE";is.singleExon "FALSE"
chr10	transdecoder	five_prime_UTR	101827689	101827751	.	-	.	transcript_id "DNTX_00030569";transcript_type "protein_coding";transcript_biotype "protein_coding";gene_id "XLOC_004391";gene_name "MGEA5";class_code "m";oId "Adipose-Subcutaneous_00051325";is.last "FALSE";is.first "FALSE";is.singleExon "FALSE"
chr10	transdecoder	five_prime_UTR	101827889	101827993	.	-	.	transcript_id "DNTX_00030569";transcript_type "protein_coding";transcript_biotype "protein_coding";gene_id "XLOC_004391";gene_name "MGEA5";class_code "m";oId "Adipose-Subcutaneous_00051325";is.last "FALSE";is.first "FALSE";is.singleExon "FALSE"
chr10	transdecoder	five_prime_UTR	101828151	101828258	.	-	.	transcript_id "DNTX_00030569";transcript_type "protein_coding";transcript_biotype "protein_coding";gene_id "XLOC_004391";gene_name "MGEA5";class_code "m";oId "Adipose-Subcutaneous_00051325";is.last "FALSE";is.first "FALSE";is.singleExon "FALSE"
chr10	transdecoder	five_prime_UTR	101828389	101828459	.	-	.	transcript_id "DNTX_00030569";transcript_type "protein_coding";transcript_biotype "protein_coding";gene_id "XLOC_004391";gene_name "MGEA5";class_code "m";oId "Adipose-Subcutaneous_00051325";is.last "FALSE";is.first "FALSE";is.singleExon "FALSE"
chr10	transdecoder	five_prime_UTR	101828627	101828696	.	-	.	transcript_id "DNTX_00030569";transcript_type "protein_coding";transcript_biotype "protein_coding";gene_id "XLOC_004391";gene_name "MGEA5";class_code "m";oId "Adipose-Subcutaneous_00051325";is.last "FALSE";is.first "FALSE";is.singleExon "FALSE"
chr10	transdecoder	five_prime_UTR	101829075	101829199	.	-	.	transcript_id "DNTX_00030569";transcript_type "protein_coding";transcript_biotype "protein_coding";gene_id "XLOC_004391";gene_name "MGEA5";class_code "m";oId "Adipose-Subcutaneous_00051325";is.last "FALSE";is.first "FALSE";is.singleExon "FALSE"
chr10	transdecoder	five_prime_UTR	101829844	101829897	.	-	.	transcript_id "DNTX_00030569";transcript_type "protein_coding";transcript_biotype "protein_coding";gene_id "XLOC_004391";gene_name "MGEA5";class_code "m";oId "Adipose-Subcutaneous_00051325";is.last "FALSE";is.first "FALSE";is.singleExon "FALSE"
chr10	transdecoder	five_prime_UTR	101831072	101831167	.	-	.	transcript_id "DNTX_00030569";transcript_type "protein_coding";transcript_biotype "protein_coding";gene_id "XLOC_004391";gene_name "MGEA5";class_code "m";oId "Adipose-Subcutaneous_00051325";is.last "FALSE";is.first "FALSE";is.singleExon "FALSE"
chr10	transdecoder	five_prime_UTR	101843496	101843568	.	-	.	transcript_id "DNTX_00030569";transcript_type "protein_coding";transcript_biotype "protein_coding";gene_id "XLOC_004391";gene_name "MGEA5";class_code "m";oId "Adipose-Subcutaneous_00051325";is.last "FALSE";is.first "TRUE";is.singleExon "FALSE"
chr10	transdecoder	start_codon	101818020	101818022	.	-	2	transcript_id "DNTX_00030569";transcript_type "protein_coding";transcript_biotype "protein_coding";gene_id "XLOC_004391";gene_name "MGEA5";class_code "m";oId "Adipose-Subcutaneous_00051325";is.last "FALSE";is.first "FALSE";is.singleExon "FALSE"
chr10	transdecoder	CDS	101786454	101786587	.	-	2	transcript_id "DNTX_00030569";transcript_type "protein_coding";transcript_biotype "protein_coding";gene_id "XLOC_004391";gene_name "MGEA5";class_code "m";oId "Adipose-Subcutaneous_00051325";is.last "FALSE";is.first "FALSE";is.singleExon "FALSE"
chr10	transdecoder	CDS	101787364	101787523	.	-	0	transcript_id "DNTX_00030569";transcript_type "protein_coding";transcript_biotype "protein_coding";gene_id "XLOC_004391";gene_name "MGEA5";class_code "m";oId "Adipose-Subcutaneous_00051325";is.last "FALSE";is.first "FALSE";is.singleExon "FALSE"
chr10	transdecoder	CDS	101790896	101791088	.	-	1	transcript_id "DNTX_00030569";transcript_type "protein_coding";transcript_biotype "protein_coding";gene_id "XLOC_004391";gene_name "MGEA5";class_code "m";oId "Adipose-Subcutaneous_00051325";is.last "FALSE";is.first "FALSE";is.singleExon "FALSE"
chr10	transdecoder	CDS	101791354	101791439	.	-	0	transcript_id "DNTX_00030569";transcript_type "protein_coding";transcript_biotype "protein_coding";gene_id "XLOC_004391";gene_name "MGEA5";class_code "m";oId "Adipose-Subcutaneous_00051325";is.last "FALSE";is.first "FALSE";is.singleExon "FALSE"
chr10	transdecoder	CDS	101792839	101792943	.	-	0	transcript_id "DNTX_00030569";transcript_type "protein_coding";transcript_biotype "protein_coding";gene_id "XLOC_004391";gene_name "MGEA5";class_code "m";oId "Adipose-Subcutaneous_00051325";is.last "FALSE";is.first "FALSE";is.singleExon "FALSE"
chr10	transdecoder	CDS	101793913	101793998	.	-	2	transcript_id "DNTX_00030569";transcript_type "protein_coding";transcript_biotype "protein_coding";gene_id "XLOC_004391";gene_name "MGEA5";class_code "m";oId "Adipose-Subcutaneous_00051325";is.last "FALSE";is.first "FALSE";is.singleExon "FALSE"
chr10	transdecoder	CDS	101797980	101798154	.	-	0	transcript_id "DNTX_00030569";transcript_type "protein_coding";transcript_biotype "protein_coding";gene_id "XLOC_004391";gene_name "MGEA5";class_code "m";oId "Adipose-Subcutaneous_00051325";is.last "FALSE";is.first "FALSE";is.singleExon "FALSE"
chr10	transdecoder	CDS	101798842	101799455	.	-	2	transcript_id "DNTX_00030569";transcript_type "protein_coding";transcript_biotype "protein_coding";gene_id "XLOC_004391";gene_name "MGEA5";class_code "m";oId "Adipose-Subcutaneous_00051325";is.last "FALSE";is.first "FALSE";is.singleExon "FALSE"
chr10	transdecoder	CDS	101800242	101800400	.	-	2	transcript_id "DNTX_00030569";transcript_type "protein_coding";transcript_biotype "protein_coding";gene_id "XLOC_004391";gene_name "MGEA5";class_code "m";oId "Adipose-Subcutaneous_00051325";is.last "FALSE";is.first "FALSE";is.singleExon "FALSE"
chr10	transdecoder	CDS	101803735	101804019	.	-	2	transcript_id "DNTX_00030569";transcript_type "protein_coding";transcript_biotype "protein_coding";gene_id "XLOC_004391";gene_name "MGEA5";class_code "m";oId "Adipose-Subcutaneous_00051325";is.last "FALSE";is.first "FALSE";is.singleExon "FALSE"
chr10	transdecoder	CDS	101806045	101806143	.	-	2	transcript_id "DNTX_00030569";transcript_type "protein_coding";transcript_biotype "protein_coding";gene_id "XLOC_004391";gene_name "MGEA5";class_code "m";oId "Adipose-Subcutaneous_00051325";is.last "FALSE";is.first "FALSE";is.singleExon "FALSE"
chr10	transdecoder	CDS	101807730	101807901	.	-	0	transcript_id "DNTX_00030569";transcript_type "protein_coding";transcript_biotype "protein_coding";gene_id "XLOC_004391";gene_name "MGEA5";class_code "m";oId "Adipose-Subcutaneous_00051325";is.last "FALSE";is.first "FALSE";is.singleExon "FALSE"
chr10	transdecoder	CDS	101810184	101810314	.	-	2	transcript_id "DNTX_00030569";transcript_type "protein_coding";transcript_biotype "protein_coding";gene_id "XLOC_004391";gene_name "MGEA5";class_code "m";oId "Adipose-Subcutaneous_00051325";is.last "FALSE";is.first "FALSE";is.singleExon "FALSE"
chr10	transdecoder	CDS	101813030	101813127	.	-	1	transcript_id "DNTX_00030569";transcript_type "protein_coding";transcript_biotype "protein_coding";gene_id "XLOC_004391";gene_name "MGEA5";class_code "m";oId "Adipose-Subcutaneous_00051325";is.last "FALSE";is.first "FALSE";is.singleExon "FALSE"
chr10	transdecoder	CDS	101813555	101813606	.	-	2	transcript_id "DNTX_00030569";transcript_type "protein_coding";transcript_biotype "protein_coding";gene_id "XLOC_004391";gene_name "MGEA5";class_code "m";oId "Adipose-Subcutaneous_00051325";is.last "FALSE";is.first "FALSE";is.singleExon "FALSE"
chr10	transdecoder	CDS	101817824	101818022	.	-	0	transcript_id "DNTX_00030569";transcript_type "protein_coding";transcript_biotype "protein_coding";gene_id "XLOC_004391";gene_name "MGEA5";class_code "m";oId "Adipose-Subcutaneous_00051325";is.last "FALSE";is.first "FALSE";is.singleExon "FALSE"
chr10	transdecoder	stop_codon	101786451	101786453	.	-	2	transcript_id "DNTX_00030569";transcript_type "protein_coding";transcript_biotype "protein_coding";gene_id "XLOC_004391";gene_name "MGEA5";class_code "m";oId "Adipose-Subcutaneous_00051325";is.last "FALSE";is.first "FALSE";is.singleExon "FALSE"
chr10	transdecoder	three_prime_UTR	101784443	101786450	.	-	.	transcript_id "DNTX_00030569";transcript_type "protein_coding";transcript_biotype "protein_coding";gene_id "XLOC_004391";gene_name "MGEA5";class_code "m";oId "Adipose-Subcutaneous_00051325";is.last "FALSE";is.first "FALSE";is.singleExon "FALSE"
chr10	transdecoder	transcript	101784443	101843568	.	-	.	transcript_id "DNTX_00034449";transcript_type "protein_coding";transcript_biotype "protein_coding";gene_id "XLOC_004391";gene_name "MGEA5";class_code "j";oId "Pituitary_00056458";is.last "FALSE";is.first "FALSE";is.singleExon "FALSE"
chr10	transdecoder	exon	101784443	101786587	.	-	.	transcript_id "DNTX_00034449";transcript_type "protein_coding";transcript_biotype "protein_coding";exon_number "22";gene_id "XLOC_004391";gene_name "MGEA5";class_code "j";oId "Pituitary_00056458";is.last "TRUE";is.first "FALSE";is.singleExon "FALSE"
chr10	transdecoder	exon	101787364	101787523	.	-	.	transcript_id "DNTX_00034449";transcript_type "protein_coding";transcript_biotype "protein_coding";exon_number "21";gene_id "XLOC_004391";gene_name "MGEA5";class_code "j";oId "Pituitary_00056458";is.last "FALSE";is.first "FALSE";is.singleExon "FALSE"
chr10	transdecoder	exon	101790896	101791088	.	-	.	transcript_id "DNTX_00034449";transcript_type "protein_coding";transcript_biotype "protein_coding";exon_number "20";gene_id "XLOC_004391";gene_name "MGEA5";class_code "j";oId "Pituitary_00056458";is.last "FALSE";is.first "FALSE";is.singleExon "FALSE"
chr10	transdecoder	exon	101791354	101791439	.	-	.	transcript_id "DNTX_00034449";transcript_type "protein_coding";transcript_biotype "protein_coding";exon_number "19";gene_id "XLOC_004391";gene_name "MGEA5";class_code "j";oId "Pituitary_00056458";is.last "FALSE";is.first "FALSE";is.singleExon "FALSE"
chr10	transdecoder	exon	101792839	101792943	.	-	.	transcript_id "DNTX_00034449";transcript_type "protein_coding";transcript_biotype "protein_coding";exon_number "18";gene_id "XLOC_004391";gene_name "MGEA5";class_code "j";oId "Pituitary_00056458";is.last "FALSE";is.first "FALSE";is.singleExon "FALSE"
chr10	transdecoder	exon	101797980	101798154	.	-	.	transcript_id "DNTX_00034449";transcript_type "protein_coding";transcript_biotype "protein_coding";exon_number "17";gene_id "XLOC_004391";gene_name "MGEA5";class_code "j";oId "Pituitary_00056458";is.last "FALSE";is.first "FALSE";is.singleExon "FALSE"
chr10	transdecoder	exon	101798842	101799455	.	-	.	transcript_id "DNTX_00034449";transcript_type "protein_coding";transcript_biotype "protein_coding";exon_number "16";gene_id "XLOC_004391";gene_name "MGEA5";class_code "j";oId "Pituitary_00056458";is.last "FALSE";is.first "FALSE";is.singleExon "FALSE"
chr10	transdecoder	exon	101800242	101800400	.	-	.	transcript_id "DNTX_00034449";transcript_type "protein_coding";transcript_biotype "protein_coding";exon_number "15";gene_id "XLOC_004391";gene_name "MGEA5";class_code "j";oId "Pituitary_00056458";is.last "FALSE";is.first "FALSE";is.singleExon "FALSE"
chr10	transdecoder	exon	101803735	101804019	.	-	.	transcript_id "DNTX_00034449";transcript_type "protein_coding";transcript_biotype "protein_coding";exon_number "14";gene_id "XLOC_004391";gene_name "MGEA5";class_code "j";oId "Pituitary_00056458";is.last "FALSE";is.first "FALSE";is.singleExon "FALSE"
chr10	transdecoder	exon	101806045	101806143	.	-	.	transcript_id "DNTX_00034449";transcript_type "protein_coding";transcript_biotype "protein_coding";exon_number "13";gene_id "XLOC_004391";gene_name "MGEA5";class_code "j";oId "Pituitary_00056458";is.last "FALSE";is.first "FALSE";is.singleExon "FALSE"
chr10	transdecoder	exon	101807730	101807901	.	-	.	transcript_id "DNTX_00034449";transcript_type "protein_coding";transcript_biotype "protein_coding";exon_number "12";gene_id "XLOC_004391";gene_name "MGEA5";class_code "j";oId "Pituitary_00056458";is.last "FALSE";is.first "FALSE";is.singleExon "FALSE"
chr10	transdecoder	exon	101810184	101810314	.	-	.	transcript_id "DNTX_00034449";transcript_type "protein_coding";transcript_biotype "protein_coding";exon_number "11";gene_id "XLOC_004391";gene_name "MGEA5";class_code "j";oId "Pituitary_00056458";is.last "FALSE";is.first "FALSE";is.singleExon "FALSE"
chr10	transdecoder	exon	101813030	101813127	.	-	.	transcript_id "DNTX_00034449";transcript_type "protein_coding";transcript_biotype "protein_coding";exon_number "10";gene_id "XLOC_004391";gene_name "MGEA5";class_code "j";oId "Pituitary_00056458";is.last "FALSE";is.first "FALSE";is.singleExon "FALSE"
chr10	transdecoder	exon	101813555	101813606	.	-	.	transcript_id "DNTX_00034449";transcript_type "protein_coding";transcript_biotype "protein_coding";exon_number "9";gene_id "XLOC_004391";gene_name "MGEA5";class_code "j";oId "Pituitary_00056458";is.last "FALSE";is.first "FALSE";is.singleExon "FALSE"
chr10	transdecoder	exon	101817824	101818096	.	-	.	transcript_id "DNTX_00034449";transcript_type "protein_coding";transcript_biotype "protein_coding";exon_number "8";gene_id "XLOC_004391";gene_name "MGEA5";class_code "j";oId "Pituitary_00056458";is.last "FALSE";novel_exon_id "nvl_exon28420";novel_exon_type "A3SS";is.first "FALSE";is.singleExon "FALSE"
chr10	transdecoder	exon	101827689	101827751	.	-	.	transcript_id "DNTX_00034449";transcript_type "protein_coding";transcript_biotype "protein_coding";exon_number "7";gene_id "XLOC_004391";gene_name "MGEA5";class_code "j";oId "Pituitary_00056458";is.last "FALSE";is.first "FALSE";is.singleExon "FALSE"
chr10	transdecoder	exon	101827889	101827993	.	-	.	transcript_id "DNTX_00034449";transcript_type "protein_coding";transcript_biotype "protein_coding";exon_number "6";gene_id "XLOC_004391";gene_name "MGEA5";class_code "j";oId "Pituitary_00056458";is.last "FALSE";is.first "FALSE";is.singleExon "FALSE"
chr10	transdecoder	exon	101828151	101828258	.	-	.	transcript_id "DNTX_00034449";transcript_type "protein_coding";transcript_biotype "protein_coding";exon_number "5";gene_id "XLOC_004391";gene_name "MGEA5";class_code "j";oId "Pituitary_00056458";is.last "FALSE";is.first "FALSE";is.singleExon "FALSE"
chr10	transdecoder	exon	101828389	101828459	.	-	.	transcript_id "DNTX_00034449";transcript_type "protein_coding";transcript_biotype "protein_coding";exon_number "4";gene_id "XLOC_004391";gene_name "MGEA5";class_code "j";oId "Pituitary_00056458";is.last "FALSE";is.first "FALSE";is.singleExon "FALSE"
chr10	transdecoder	exon	101828627	101828696	.	-	.	transcript_id "DNTX_00034449";transcript_type "protein_coding";transcript_biotype "protein_coding";exon_number "3";gene_id "XLOC_004391";gene_name "MGEA5";class_code "j";oId "Pituitary_00056458";is.last "FALSE";is.first "FALSE";is.singleExon "FALSE"
chr10	transdecoder	exon	101829075	101829199	.	-	.	transcript_id "DNTX_00034449";transcript_type "protein_coding";transcript_biotype "protein_coding";exon_number "2";gene_id "XLOC_004391";gene_name "MGEA5";class_code "j";oId "Pituitary_00056458";is.last "FALSE";is.first "FALSE";is.singleExon "FALSE"
chr10	transdecoder	exon	101843496	101843568	.	-	.	transcript_id "DNTX_00034449";transcript_type "protein_coding";transcript_biotype "protein_coding";exon_number "1";gene_id "XLOC_004391";gene_name "MGEA5";class_code "j";oId "Pituitary_00056458";is.last "FALSE";is.first "TRUE";is.singleExon "FALSE"
chr10	transdecoder	five_prime_UTR	101818023	101818096	.	-	.	transcript_id "DNTX_00034449";transcript_type "protein_coding";transcript_biotype "protein_coding";gene_id "XLOC_004391";gene_name "MGEA5";class_code "j";oId "Pituitary_00056458";is.last "FALSE";is.first "FALSE";is.singleExon "FALSE"
chr10	transdecoder	five_prime_UTR	101827689	101827751	.	-	.	transcript_id "DNTX_00034449";transcript_type "protein_coding";transcript_biotype "protein_coding";gene_id "XLOC_004391";gene_name "MGEA5";class_code "j";oId "Pituitary_00056458";is.last "FALSE";is.first "FALSE";is.singleExon "FALSE"
chr10	transdecoder	five_prime_UTR	101827889	101827993	.	-	.	transcript_id "DNTX_00034449";transcript_type "protein_coding";transcript_biotype "protein_coding";gene_id "XLOC_004391";gene_name "MGEA5";class_code "j";oId "Pituitary_00056458";is.last "FALSE";is.first "FALSE";is.singleExon "FALSE"
chr10	transdecoder	five_prime_UTR	101828151	101828258	.	-	.	transcript_id "DNTX_00034449";transcript_type "protein_coding";transcript_biotype "protein_coding";gene_id "XLOC_004391";gene_name "MGEA5";class_code "j";oId "Pituitary_00056458";is.last "FALSE";is.first "FALSE";is.singleExon "FALSE"
chr10	transdecoder	five_prime_UTR	101828389	101828459	.	-	.	transcript_id "DNTX_00034449";transcript_type "protein_coding";transcript_biotype "protein_coding";gene_id "XLOC_004391";gene_name "MGEA5";class_code "j";oId "Pituitary_00056458";is.last "FALSE";is.first "FALSE";is.singleExon "FALSE"
chr10	transdecoder	five_prime_UTR	101828627	101828696	.	-	.	transcript_id "DNTX_00034449";transcript_type "protein_coding";transcript_biotype "protein_coding";gene_id "XLOC_004391";gene_name "MGEA5";class_code "j";oId "Pituitary_00056458";is.last "FALSE";is.first "FALSE";is.singleExon "FALSE"
chr10	transdecoder	five_prime_UTR	101829075	101829199	.	-	.	transcript_id "DNTX_00034449";transcript_type "protein_coding";transcript_biotype "protein_coding";gene_id "XLOC_004391";gene_name "MGEA5";class_code "j";oId "Pituitary_00056458";is.last "FALSE";is.first "FALSE";is.singleExon "FALSE"
chr10	transdecoder	five_prime_UTR	101843496	101843568	.	-	.	transcript_id "DNTX_00034449";transcript_type "protein_coding";transcript_biotype "protein_coding";gene_id "XLOC_004391";gene_name "MGEA5";class_code "j";oId "Pituitary_00056458";is.last "FALSE";is.first "TRUE";is.singleExon "FALSE"
chr10	transdecoder	start_codon	101818020	101818022	.	-	2	transcript_id "DNTX_00034449";transcript_type "protein_coding";transcript_biotype "protein_coding";gene_id "XLOC_004391";gene_name "MGEA5";class_code "j";oId "Pituitary_00056458";is.last "FALSE";is.first "FALSE";is.singleExon "FALSE"
chr10	transdecoder	CDS	101792930	101792943	.	-	2	transcript_id "DNTX_00034449";transcript_type "protein_coding";transcript_biotype "protein_coding";gene_id "XLOC_004391";gene_name "MGEA5";class_code "j";oId "Pituitary_00056458";is.last "FALSE";is.first "FALSE";is.singleExon "FALSE"
chr10	transdecoder	CDS	101797980	101798154	.	-	0	transcript_id "DNTX_00034449";transcript_type "protein_coding";transcript_biotype "protein_coding";gene_id "XLOC_004391";gene_name "MGEA5";class_code "j";oId "Pituitary_00056458";is.last "FALSE";is.first "FALSE";is.singleExon "FALSE"
chr10	transdecoder	CDS	101798842	101799455	.	-	2	transcript_id "DNTX_00034449";transcript_type "protein_coding";transcript_biotype "protein_coding";gene_id "XLOC_004391";gene_name "MGEA5";class_code "j";oId "Pituitary_00056458";is.last "FALSE";is.first "FALSE";is.singleExon "FALSE"
chr10	transdecoder	CDS	101800242	101800400	.	-	2	transcript_id "DNTX_00034449";transcript_type "protein_coding";transcript_biotype "protein_coding";gene_id "XLOC_004391";gene_name "MGEA5";class_code "j";oId "Pituitary_00056458";is.last "FALSE";is.first "FALSE";is.singleExon "FALSE"
chr10	transdecoder	CDS	101803735	101804019	.	-	2	transcript_id "DNTX_00034449";transcript_type "protein_coding";transcript_biotype "protein_coding";gene_id "XLOC_004391";gene_name "MGEA5";class_code "j";oId "Pituitary_00056458";is.last "FALSE";is.first "FALSE";is.singleExon "FALSE"
chr10	transdecoder	CDS	101806045	101806143	.	-	2	transcript_id "DNTX_00034449";transcript_type "protein_coding";transcript_biotype "protein_coding";gene_id "XLOC_004391";gene_name "MGEA5";class_code "j";oId "Pituitary_00056458";is.last "FALSE";is.first "FALSE";is.singleExon "FALSE"
chr10	transdecoder	CDS	101807730	101807901	.	-	0	transcript_id "DNTX_00034449";transcript_type "protein_coding";transcript_biotype "protein_coding";gene_id "XLOC_004391";gene_name "MGEA5";class_code "j";oId "Pituitary_00056458";is.last "FALSE";is.first "FALSE";is.singleExon "FALSE"
chr10	transdecoder	CDS	101810184	101810314	.	-	2	transcript_id "DNTX_00034449";transcript_type "protein_coding";transcript_biotype "protein_coding";gene_id "XLOC_004391";gene_name "MGEA5";class_code "j";oId "Pituitary_00056458";is.last "FALSE";is.first "FALSE";is.singleExon "FALSE"
chr10	transdecoder	CDS	101813030	101813127	.	-	1	transcript_id "DNTX_00034449";transcript_type "protein_coding";transcript_biotype "protein_coding";gene_id "XLOC_004391";gene_name "MGEA5";class_code "j";oId "Pituitary_00056458";is.last "FALSE";is.first "FALSE";is.singleExon "FALSE"
chr10	transdecoder	CDS	101813555	101813606	.	-	2	transcript_id "DNTX_00034449";transcript_type "protein_coding";transcript_biotype "protein_coding";gene_id "XLOC_004391";gene_name "MGEA5";class_code "j";oId "Pituitary_00056458";is.last "FALSE";is.first "FALSE";is.singleExon "FALSE"
chr10	transdecoder	CDS	101817824	101818022	.	-	0	transcript_id "DNTX_00034449";transcript_type "protein_coding";transcript_biotype "protein_coding";gene_id "XLOC_004391";gene_name "MGEA5";class_code "j";oId "Pituitary_00056458";is.last "FALSE";is.first "FALSE";is.singleExon "FALSE"
chr10	transdecoder	stop_codon	101792927	101792929	.	-	2	transcript_id "DNTX_00034449";transcript_type "protein_coding";transcript_biotype "protein_coding";gene_id "XLOC_004391";gene_name "MGEA5";class_code "j";oId "Pituitary_00056458";is.last "FALSE";is.first "FALSE";is.singleExon "FALSE"
chr10	transdecoder	three_prime_UTR	101784443	101786587	.	-	.	transcript_id "DNTX_00034449";transcript_type "protein_coding";transcript_biotype "protein_coding";gene_id "XLOC_004391";gene_name "MGEA5";class_code "j";oId "Pituitary_00056458";is.last "TRUE";is.first "FALSE";is.singleExon "FALSE"
chr10	transdecoder	three_prime_UTR	101787364	101787523	.	-	.	transcript_id "DNTX_00034449";transcript_type "protein_coding";transcript_biotype "protein_coding";gene_id "XLOC_004391";gene_name "MGEA5";class_code "j";oId "Pituitary_00056458";is.last "FALSE";is.first "FALSE";is.singleExon "FALSE"
chr10	transdecoder	three_prime_UTR	101790896	101791088	.	-	.	transcript_id "DNTX_00034449";transcript_type "protein_coding";transcript_biotype "protein_coding";gene_id "XLOC_004391";gene_name "MGEA5";class_code "j";oId "Pituitary_00056458";is.last "FALSE";is.first "FALSE";is.singleExon "FALSE"
chr10	transdecoder	three_prime_UTR	101791354	101791439	.	-	.	transcript_id "DNTX_00034449";transcript_type "protein_coding";transcript_biotype "protein_coding";gene_id "XLOC_004391";gene_name "MGEA5";class_code "j";oId "Pituitary_00056458";is.last "FALSE";is.first "FALSE";is.singleExon "FALSE"
chr10	transdecoder	three_prime_UTR	101792839	101792926	.	-	.	transcript_id "DNTX_00034449";transcript_type "protein_coding";transcript_biotype "protein_coding";gene_id "XLOC_004391";gene_name "MGEA5";class_code "j";oId "Pituitary_00056458";is.last "FALSE";is.first "FALSE";is.singleExon "FALSE"
chr10	transdecoder	transcript	101784443	101843838	.	-	.	transcript_id "DNTX_00030570";transcript_type "protein_coding";transcript_biotype "protein_coding";gene_id "XLOC_004391";gene_name "MGEA5";class_code "j";oId "Adipose-Subcutaneous_00046664";is.last "FALSE";is.first "FALSE";is.singleExon "FALSE"
chr10	transdecoder	exon	101784443	101786587	.	-	.	transcript_id "DNTX_00030570";transcript_type "protein_coding";transcript_biotype "protein_coding";exon_number "24";gene_id "XLOC_004391";gene_name "MGEA5";class_code "j";oId "Adipose-Subcutaneous_00046664";is.last "TRUE";is.first "FALSE";is.singleExon "FALSE"
chr10	transdecoder	exon	101787364	101787523	.	-	.	transcript_id "DNTX_00030570";transcript_type "protein_coding";transcript_biotype "protein_coding";exon_number "23";gene_id "XLOC_004391";gene_name "MGEA5";class_code "j";oId "Adipose-Subcutaneous_00046664";is.last "FALSE";is.first "FALSE";is.singleExon "FALSE"
chr10	transdecoder	exon	101790896	101791088	.	-	.	transcript_id "DNTX_00030570";transcript_type "protein_coding";transcript_biotype "protein_coding";exon_number "22";gene_id "XLOC_004391";gene_name "MGEA5";class_code "j";oId "Adipose-Subcutaneous_00046664";is.last "FALSE";is.first "FALSE";is.singleExon "FALSE"
chr10	transdecoder	exon	101791354	101791439	.	-	.	transcript_id "DNTX_00030570";transcript_type "protein_coding";transcript_biotype "protein_coding";exon_number "21";gene_id "XLOC_004391";gene_name "MGEA5";class_code "j";oId "Adipose-Subcutaneous_00046664";is.last "FALSE";is.first "FALSE";is.singleExon "FALSE"
chr10	transdecoder	exon	101792839	101792943	.	-	.	transcript_id "DNTX_00030570";transcript_type "protein_coding";transcript_biotype "protein_coding";exon_number "20";gene_id "XLOC_004391";gene_name "MGEA5";class_code "j";oId "Adipose-Subcutaneous_00046664";is.last "FALSE";is.first "FALSE";is.singleExon "FALSE"
chr10	transdecoder	exon	101797980	101798154	.	-	.	transcript_id "DNTX_00030570";transcript_type "protein_coding";transcript_biotype "protein_coding";exon_number "19";gene_id "XLOC_004391";gene_name "MGEA5";class_code "j";oId "Adipose-Subcutaneous_00046664";is.last "FALSE";is.first "FALSE";is.singleExon "FALSE"
chr10	transdecoder	exon	101798842	101799455	.	-	.	transcript_id "DNTX_00030570";transcript_type "protein_coding";transcript_biotype "protein_coding";exon_number "18";gene_id "XLOC_004391";gene_name "MGEA5";class_code "j";oId "Adipose-Subcutaneous_00046664";is.last "FALSE";is.first "FALSE";is.singleExon "FALSE"
chr10	transdecoder	exon	101800242	101800400	.	-	.	transcript_id "DNTX_00030570";transcript_type "protein_coding";transcript_biotype "protein_coding";exon_number "17";gene_id "XLOC_004391";gene_name "MGEA5";class_code "j";oId "Adipose-Subcutaneous_00046664";is.last "FALSE";is.first "FALSE";is.singleExon "FALSE"
chr10	transdecoder	exon	101803735	101804019	.	-	.	transcript_id "DNTX_00030570";transcript_type "protein_coding";transcript_biotype "protein_coding";exon_number "16";gene_id "XLOC_004391";gene_name "MGEA5";class_code "j";oId "Adipose-Subcutaneous_00046664";is.last "FALSE";is.first "FALSE";is.singleExon "FALSE"
chr10	transdecoder	exon	101806045	101806143	.	-	.	transcript_id "DNTX_00030570";transcript_type "protein_coding";transcript_biotype "protein_coding";exon_number "15";gene_id "XLOC_004391";gene_name "MGEA5";class_code "j";oId "Adipose-Subcutaneous_00046664";is.last "FALSE";is.first "FALSE";is.singleExon "FALSE"
chr10	transdecoder	exon	101807730	101807901	.	-	.	transcript_id "DNTX_00030570";transcript_type "protein_coding";transcript_biotype "protein_coding";exon_number "14";gene_id "XLOC_004391";gene_name "MGEA5";class_code "j";oId "Adipose-Subcutaneous_00046664";is.last "FALSE";is.first "FALSE";is.singleExon "FALSE"
chr10	transdecoder	exon	101810184	101810314	.	-	.	transcript_id "DNTX_00030570";transcript_type "protein_coding";transcript_biotype "protein_coding";exon_number "13";gene_id "XLOC_004391";gene_name "MGEA5";class_code "j";oId "Adipose-Subcutaneous_00046664";is.last "FALSE";is.first "FALSE";is.singleExon "FALSE"
chr10	transdecoder	exon	101813030	101813127	.	-	.	transcript_id "DNTX_00030570";transcript_type "protein_coding";transcript_biotype "protein_coding";exon_number "12";gene_id "XLOC_004391";gene_name "MGEA5";class_code "j";oId "Adipose-Subcutaneous_00046664";is.last "FALSE";is.first "FALSE";is.singleExon "FALSE"
chr10	transdecoder	exon	101813555	101813606	.	-	.	transcript_id "DNTX_00030570";transcript_type "protein_coding";transcript_biotype "protein_coding";exon_number "11";gene_id "XLOC_004391";gene_name "MGEA5";class_code "j";oId "Adipose-Subcutaneous_00046664";is.last "FALSE";is.first "FALSE";is.singleExon "FALSE"
chr10	transdecoder	exon	101817824	101818096	.	-	.	transcript_id "DNTX_00030570";transcript_type "protein_coding";transcript_biotype "protein_coding";exon_number "10";gene_id "XLOC_004391";gene_name "MGEA5";class_code "j";oId "Adipose-Subcutaneous_00046664";is.last "FALSE";novel_exon_id "nvl_exon28420";novel_exon_type "A3SS";is.first "FALSE";is.singleExon "FALSE"
chr10	transdecoder	exon	101827689	101827751	.	-	.	transcript_id "DNTX_00030570";transcript_type "protein_coding";transcript_biotype "protein_coding";exon_number "9";gene_id "XLOC_004391";gene_name "MGEA5";class_code "j";oId "Adipose-Subcutaneous_00046664";is.last "FALSE";is.first "FALSE";is.singleExon "FALSE"
chr10	transdecoder	exon	101827889	101827993	.	-	.	transcript_id "DNTX_00030570";transcript_type "protein_coding";transcript_biotype "protein_coding";exon_number "8";gene_id "XLOC_004391";gene_name "MGEA5";class_code "j";oId "Adipose-Subcutaneous_00046664";is.last "FALSE";is.first "FALSE";is.singleExon "FALSE"
chr10	transdecoder	exon	101828151	101828258	.	-	.	transcript_id "DNTX_00030570";transcript_type "protein_coding";transcript_biotype "protein_coding";exon_number "7";gene_id "XLOC_004391";gene_name "MGEA5";class_code "j";oId "Adipose-Subcutaneous_00046664";is.last "FALSE";is.first "FALSE";is.singleExon "FALSE"
chr10	transdecoder	exon	101828389	101828459	.	-	.	transcript_id "DNTX_00030570";transcript_type "protein_coding";transcript_biotype "protein_coding";exon_number "6";gene_id "XLOC_004391";gene_name "MGEA5";class_code "j";oId "Adipose-Subcutaneous_00046664";is.last "FALSE";is.first "FALSE";is.singleExon "FALSE"
chr10	transdecoder	exon	101828627	101828696	.	-	.	transcript_id "DNTX_00030570";transcript_type "protein_coding";transcript_biotype "protein_coding";exon_number "5";gene_id "XLOC_004391";gene_name "MGEA5";class_code "j";oId "Adipose-Subcutaneous_00046664";is.last "FALSE";is.first "FALSE";is.singleExon "FALSE"
chr10	transdecoder	exon	101829075	101829199	.	-	.	transcript_id "DNTX_00030570";transcript_type "protein_coding";transcript_biotype "protein_coding";exon_number "4";gene_id "XLOC_004391";gene_name "MGEA5";class_code "j";oId "Adipose-Subcutaneous_00046664";is.last "FALSE";is.first "FALSE";is.singleExon "FALSE"
chr10	transdecoder	exon	101829844	101829897	.	-	.	transcript_id "DNTX_00030570";transcript_type "protein_coding";transcript_biotype "protein_coding";exon_number "3";gene_id "XLOC_004391";gene_name "MGEA5";class_code "j";oId "Adipose-Subcutaneous_00046664";is.last "FALSE";is.first "FALSE";is.singleExon "FALSE"
chr10	transdecoder	exon	101831072	101831167	.	-	.	transcript_id "DNTX_00030570";transcript_type "protein_coding";transcript_biotype "protein_coding";exon_number "2";gene_id "XLOC_004391";gene_name "MGEA5";class_code "j";oId "Adipose-Subcutaneous_00046664";is.last "FALSE";is.first "FALSE";is.singleExon "FALSE"
chr10	transdecoder	exon	101843496	101843838	.	-	.	transcript_id "DNTX_00030570";transcript_type "protein_coding";transcript_biotype "protein_coding";exon_number "1";gene_id "XLOC_004391";gene_name "MGEA5";class_code "j";oId "Adipose-Subcutaneous_00046664";is.last "FALSE";novel_exon_id "nvl_exon28421";novel_exon_type "A3SS";is.first "TRUE";is.singleExon "FALSE"
chr10	transdecoder	five_prime_UTR	101818023	101818096	.	-	.	transcript_id "DNTX_00030570";transcript_type "protein_coding";transcript_biotype "protein_coding";gene_id "XLOC_004391";gene_name "MGEA5";class_code "j";oId "Adipose-Subcutaneous_00046664";is.last "FALSE";is.first "FALSE";is.singleExon "FALSE"
chr10	transdecoder	five_prime_UTR	101827689	101827751	.	-	.	transcript_id "DNTX_00030570";transcript_type "protein_coding";transcript_biotype "protein_coding";gene_id "XLOC_004391";gene_name "MGEA5";class_code "j";oId "Adipose-Subcutaneous_00046664";is.last "FALSE";is.first "FALSE";is.singleExon "FALSE"
chr10	transdecoder	five_prime_UTR	101827889	101827993	.	-	.	transcript_id "DNTX_00030570";transcript_type "protein_coding";transcript_biotype "protein_coding";gene_id "XLOC_004391";gene_name "MGEA5";class_code "j";oId "Adipose-Subcutaneous_00046664";is.last "FALSE";is.first "FALSE";is.singleExon "FALSE"
chr10	transdecoder	five_prime_UTR	101828151	101828258	.	-	.	transcript_id "DNTX_00030570";transcript_type "protein_coding";transcript_biotype "protein_coding";gene_id "XLOC_004391";gene_name "MGEA5";class_code "j";oId "Adipose-Subcutaneous_00046664";is.last "FALSE";is.first "FALSE";is.singleExon "FALSE"
chr10	transdecoder	five_prime_UTR	101828389	101828459	.	-	.	transcript_id "DNTX_00030570";transcript_type "protein_coding";transcript_biotype "protein_coding";gene_id "XLOC_004391";gene_name "MGEA5";class_code "j";oId "Adipose-Subcutaneous_00046664";is.last "FALSE";is.first "FALSE";is.singleExon "FALSE"
chr10	transdecoder	five_prime_UTR	101828627	101828696	.	-	.	transcript_id "DNTX_00030570";transcript_type "protein_coding";transcript_biotype "protein_coding";gene_id "XLOC_004391";gene_name "MGEA5";class_code "j";oId "Adipose-Subcutaneous_00046664";is.last "FALSE";is.first "FALSE";is.singleExon "FALSE"
chr10	transdecoder	five_prime_UTR	101829075	101829199	.	-	.	transcript_id "DNTX_00030570";transcript_type "protein_coding";transcript_biotype "protein_coding";gene_id "XLOC_004391";gene_name "MGEA5";class_code "j";oId "Adipose-Subcutaneous_00046664";is.last "FALSE";is.first "FALSE";is.singleExon "FALSE"
chr10	transdecoder	five_prime_UTR	101829844	101829897	.	-	.	transcript_id "DNTX_00030570";transcript_type "protein_coding";transcript_biotype "protein_coding";gene_id "XLOC_004391";gene_name "MGEA5";class_code "j";oId "Adipose-Subcutaneous_00046664";is.last "FALSE";is.first "FALSE";is.singleExon "FALSE"
chr10	transdecoder	five_prime_UTR	101831072	101831167	.	-	.	transcript_id "DNTX_00030570";transcript_type "protein_coding";transcript_biotype "protein_coding";gene_id "XLOC_004391";gene_name "MGEA5";class_code "j";oId "Adipose-Subcutaneous_00046664";is.last "FALSE";is.first "FALSE";is.singleExon "FALSE"
chr10	transdecoder	five_prime_UTR	101843496	101843838	.	-	.	transcript_id "DNTX_00030570";transcript_type "protein_coding";transcript_biotype "protein_coding";gene_id "XLOC_004391";gene_name "MGEA5";class_code "j";oId "Adipose-Subcutaneous_00046664";is.last "FALSE";novel_exon_id "nvl_exon28421";novel_exon_type "A3SS";is.first "TRUE";is.singleExon "FALSE"
chr10	transdecoder	start_codon	101818020	101818022	.	-	2	transcript_id "DNTX_00030570";transcript_type "protein_coding";transcript_biotype "protein_coding";gene_id "XLOC_004391";gene_name "MGEA5";class_code "j";oId "Adipose-Subcutaneous_00046664";is.last "FALSE";is.first "FALSE";is.singleExon "FALSE"
chr10	transdecoder	CDS	101792930	101792943	.	-	2	transcript_id "DNTX_00030570";transcript_type "protein_coding";transcript_biotype "protein_coding";gene_id "XLOC_004391";gene_name "MGEA5";class_code "j";oId "Adipose-Subcutaneous_00046664";is.last "FALSE";is.first "FALSE";is.singleExon "FALSE"
chr10	transdecoder	CDS	101797980	101798154	.	-	0	transcript_id "DNTX_00030570";transcript_type "protein_coding";transcript_biotype "protein_coding";gene_id "XLOC_004391";gene_name "MGEA5";class_code "j";oId "Adipose-Subcutaneous_00046664";is.last "FALSE";is.first "FALSE";is.singleExon "FALSE"
chr10	transdecoder	CDS	101798842	101799455	.	-	2	transcript_id "DNTX_00030570";transcript_type "protein_coding";transcript_biotype "protein_coding";gene_id "XLOC_004391";gene_name "MGEA5";class_code "j";oId "Adipose-Subcutaneous_00046664";is.last "FALSE";is.first "FALSE";is.singleExon "FALSE"
chr10	transdecoder	CDS	101800242	101800400	.	-	2	transcript_id "DNTX_00030570";transcript_type "protein_coding";transcript_biotype "protein_coding";gene_id "XLOC_004391";gene_name "MGEA5";class_code "j";oId "Adipose-Subcutaneous_00046664";is.last "FALSE";is.first "FALSE";is.singleExon "FALSE"
chr10	transdecoder	CDS	101803735	101804019	.	-	2	transcript_id "DNTX_00030570";transcript_type "protein_coding";transcript_biotype "protein_coding";gene_id "XLOC_004391";gene_name "MGEA5";class_code "j";oId "Adipose-Subcutaneous_00046664";is.last "FALSE";is.first "FALSE";is.singleExon "FALSE"
chr10	transdecoder	CDS	101806045	101806143	.	-	2	transcript_id "DNTX_00030570";transcript_type "protein_coding";transcript_biotype "protein_coding";gene_id "XLOC_004391";gene_name "MGEA5";class_code "j";oId "Adipose-Subcutaneous_00046664";is.last "FALSE";is.first "FALSE";is.singleExon "FALSE"
chr10	transdecoder	CDS	101807730	101807901	.	-	0	transcript_id "DNTX_00030570";transcript_type "protein_coding";transcript_biotype "protein_coding";gene_id "XLOC_004391";gene_name "MGEA5";class_code "j";oId "Adipose-Subcutaneous_00046664";is.last "FALSE";is.first "FALSE";is.singleExon "FALSE"
chr10	transdecoder	CDS	101810184	101810314	.	-	2	transcript_id "DNTX_00030570";transcript_type "protein_coding";transcript_biotype "protein_coding";gene_id "XLOC_004391";gene_name "MGEA5";class_code "j";oId "Adipose-Subcutaneous_00046664";is.last "FALSE";is.first "FALSE";is.singleExon "FALSE"
chr10	transdecoder	CDS	101813030	101813127	.	-	1	transcript_id "DNTX_00030570";transcript_type "protein_coding";transcript_biotype "protein_coding";gene_id "XLOC_004391";gene_name "MGEA5";class_code "j";oId "Adipose-Subcutaneous_00046664";is.last "FALSE";is.first "FALSE";is.singleExon "FALSE"
chr10	transdecoder	CDS	101813555	101813606	.	-	2	transcript_id "DNTX_00030570";transcript_type "protein_coding";transcript_biotype "protein_coding";gene_id "XLOC_004391";gene_name "MGEA5";class_code "j";oId "Adipose-Subcutaneous_00046664";is.last "FALSE";is.first "FALSE";is.singleExon "FALSE"
chr10	transdecoder	CDS	101817824	101818022	.	-	0	transcript_id "DNTX_00030570";transcript_type "protein_coding";transcript_biotype "protein_coding";gene_id "XLOC_004391";gene_name "MGEA5";class_code "j";oId "Adipose-Subcutaneous_00046664";is.last "FALSE";is.first "FALSE";is.singleExon "FALSE"
chr10	transdecoder	stop_codon	101792927	101792929	.	-	2	transcript_id "DNTX_00030570";transcript_type "protein_coding";transcript_biotype "protein_coding";gene_id "XLOC_004391";gene_name "MGEA5";class_code "j";oId "Adipose-Subcutaneous_00046664";is.last "FALSE";is.first "FALSE";is.singleExon "FALSE"
chr10	transdecoder	three_prime_UTR	101784443	101786587	.	-	.	transcript_id "DNTX_00030570";transcript_type "protein_coding";transcript_biotype "protein_coding";gene_id "XLOC_004391";gene_name "MGEA5";class_code "j";oId "Adipose-Subcutaneous_00046664";is.last "TRUE";is.first "FALSE";is.singleExon "FALSE"
chr10	transdecoder	three_prime_UTR	101787364	101787523	.	-	.	transcript_id "DNTX_00030570";transcript_type "protein_coding";transcript_biotype "protein_coding";gene_id "XLOC_004391";gene_name "MGEA5";class_code "j";oId "Adipose-Subcutaneous_00046664";is.last "FALSE";is.first "FALSE";is.singleExon "FALSE"
chr10	transdecoder	three_prime_UTR	101790896	101791088	.	-	.	transcript_id "DNTX_00030570";transcript_type "protein_coding";transcript_biotype "protein_coding";gene_id "XLOC_004391";gene_name "MGEA5";class_code "j";oId "Adipose-Subcutaneous_00046664";is.last "FALSE";is.first "FALSE";is.singleExon "FALSE"
chr10	transdecoder	three_prime_UTR	101791354	101791439	.	-	.	transcript_id "DNTX_00030570";transcript_type "protein_coding";transcript_biotype "protein_coding";gene_id "XLOC_004391";gene_name "MGEA5";class_code "j";oId "Adipose-Subcutaneous_00046664";is.last "FALSE";is.first "FALSE";is.singleExon "FALSE"
chr10	transdecoder	three_prime_UTR	101792839	101792926	.	-	.	transcript_id "DNTX_00030570";transcript_type "protein_coding";transcript_biotype "protein_coding";gene_id "XLOC_004391";gene_name "MGEA5";class_code "j";oId "Adipose-Subcutaneous_00046664";is.last "FALSE";is.first "FALSE";is.singleExon "FALSE"
chr10	transdecoder	transcript	101784443	101843844	.	-	.	transcript_id "DNTX_00034616";transcript_type "protein_coding";transcript_biotype "protein_coding";gene_id "XLOC_004391";gene_name "MGEA5";class_code "m";oId "Adipose-VisceralOmentum_00042948";is.last "FALSE";is.first "FALSE";is.singleExon "FALSE"
chr10	transdecoder	exon	101784443	101786587	.	-	.	transcript_id "DNTX_00034616";transcript_type "protein_coding";transcript_biotype "protein_coding";exon_number "23";gene_id "XLOC_004391";gene_name "MGEA5";class_code "m";oId "Adipose-VisceralOmentum_00042948";is.last "TRUE";is.first "FALSE";is.singleExon "FALSE"
chr10	transdecoder	exon	101787364	101787523	.	-	.	transcript_id "DNTX_00034616";transcript_type "protein_coding";transcript_biotype "protein_coding";exon_number "22";gene_id "XLOC_004391";gene_name "MGEA5";class_code "m";oId "Adipose-VisceralOmentum_00042948";is.last "FALSE";is.first "FALSE";is.singleExon "FALSE"
chr10	transdecoder	exon	101790896	101791088	.	-	.	transcript_id "DNTX_00034616";transcript_type "protein_coding";transcript_biotype "protein_coding";exon_number "21";gene_id "XLOC_004391";gene_name "MGEA5";class_code "m";oId "Adipose-VisceralOmentum_00042948";is.last "FALSE";is.first "FALSE";is.singleExon "FALSE"
chr10	transdecoder	exon	101791354	101791439	.	-	.	transcript_id "DNTX_00034616";transcript_type "protein_coding";transcript_biotype "protein_coding";exon_number "20";gene_id "XLOC_004391";gene_name "MGEA5";class_code "m";oId "Adipose-VisceralOmentum_00042948";is.last "FALSE";is.first "FALSE";is.singleExon "FALSE"
chr10	transdecoder	exon	101792839	101792943	.	-	.	transcript_id "DNTX_00034616";transcript_type "protein_coding";transcript_biotype "protein_coding";exon_number "19";gene_id "XLOC_004391";gene_name "MGEA5";class_code "m";oId "Adipose-VisceralOmentum_00042948";is.last "FALSE";is.first "FALSE";is.singleExon "FALSE"
chr10	transdecoder	exon	101793913	101793998	.	-	.	transcript_id "DNTX_00034616";transcript_type "protein_coding";transcript_biotype "protein_coding";exon_number "18";gene_id "XLOC_004391";gene_name "MGEA5";class_code "m";oId "Adipose-VisceralOmentum_00042948";is.last "FALSE";is.first "FALSE";is.singleExon "FALSE"
chr10	transdecoder	exon	101797980	101798154	.	-	.	transcript_id "DNTX_00034616";transcript_type "protein_coding";transcript_biotype "protein_coding";exon_number "17";gene_id "XLOC_004391";gene_name "MGEA5";class_code "m";oId "Adipose-VisceralOmentum_00042948";is.last "FALSE";is.first "FALSE";is.singleExon "FALSE"
chr10	transdecoder	exon	101798842	101799455	.	-	.	transcript_id "DNTX_00034616";transcript_type "protein_coding";transcript_biotype "protein_coding";exon_number "16";gene_id "XLOC_004391";gene_name "MGEA5";class_code "m";oId "Adipose-VisceralOmentum_00042948";is.last "FALSE";is.first "FALSE";is.singleExon "FALSE"
chr10	transdecoder	exon	101800242	101800400	.	-	.	transcript_id "DNTX_00034616";transcript_type "protein_coding";transcript_biotype "protein_coding";exon_number "15";gene_id "XLOC_004391";gene_name "MGEA5";class_code "m";oId "Adipose-VisceralOmentum_00042948";is.last "FALSE";is.first "FALSE";is.singleExon "FALSE"
chr10	transdecoder	exon	101803735	101804019	.	-	.	transcript_id "DNTX_00034616";transcript_type "protein_coding";transcript_biotype "protein_coding";exon_number "14";gene_id "XLOC_004391";gene_name "MGEA5";class_code "m";oId "Adipose-VisceralOmentum_00042948";is.last "FALSE";is.first "FALSE";is.singleExon "FALSE"
chr10	transdecoder	exon	101806045	101806143	.	-	.	transcript_id "DNTX_00034616";transcript_type "protein_coding";transcript_biotype "protein_coding";exon_number "13";gene_id "XLOC_004391";gene_name "MGEA5";class_code "m";oId "Adipose-VisceralOmentum_00042948";is.last "FALSE";is.first "FALSE";is.singleExon "FALSE"
chr10	transdecoder	exon	101807730	101807901	.	-	.	transcript_id "DNTX_00034616";transcript_type "protein_coding";transcript_biotype "protein_coding";exon_number "12";gene_id "XLOC_004391";gene_name "MGEA5";class_code "m";oId "Adipose-VisceralOmentum_00042948";is.last "FALSE";is.first "FALSE";is.singleExon "FALSE"
chr10	transdecoder	exon	101810184	101810314	.	-	.	transcript_id "DNTX_00034616";transcript_type "protein_coding";transcript_biotype "protein_coding";exon_number "11";gene_id "XLOC_004391";gene_name "MGEA5";class_code "m";oId "Adipose-VisceralOmentum_00042948";is.last "FALSE";is.first "FALSE";is.singleExon "FALSE"
chr10	transdecoder	exon	101813030	101813127	.	-	.	transcript_id "DNTX_00034616";transcript_type "protein_coding";transcript_biotype "protein_coding";exon_number "10";gene_id "XLOC_004391";gene_name "MGEA5";class_code "m";oId "Adipose-VisceralOmentum_00042948";is.last "FALSE";is.first "FALSE";is.singleExon "FALSE"
chr10	transdecoder	exon	101813555	101813606	.	-	.	transcript_id "DNTX_00034616";transcript_type "protein_coding";transcript_biotype "protein_coding";exon_number "9";gene_id "XLOC_004391";gene_name "MGEA5";class_code "m";oId "Adipose-VisceralOmentum_00042948";is.last "FALSE";is.first "FALSE";is.singleExon "FALSE"
chr10	transdecoder	exon	101817824	101818096	.	-	.	transcript_id "DNTX_00034616";transcript_type "protein_coding";transcript_biotype "protein_coding";exon_number "8";gene_id "XLOC_004391";gene_name "MGEA5";class_code "m";oId "Adipose-VisceralOmentum_00042948";is.last "FALSE";novel_exon_id "nvl_exon28420";novel_exon_type "A3SS";is.first "FALSE";is.singleExon "FALSE"
chr10	transdecoder	exon	101827689	101827751	.	-	.	transcript_id "DNTX_00034616";transcript_type "protein_coding";transcript_biotype "protein_coding";exon_number "7";gene_id "XLOC_004391";gene_name "MGEA5";class_code "m";oId "Adipose-VisceralOmentum_00042948";is.last "FALSE";is.first "FALSE";is.singleExon "FALSE"
chr10	transdecoder	exon	101827889	101827993	.	-	.	transcript_id "DNTX_00034616";transcript_type "protein_coding";transcript_biotype "protein_coding";exon_number "6";gene_id "XLOC_004391";gene_name "MGEA5";class_code "m";oId "Adipose-VisceralOmentum_00042948";is.last "FALSE";is.first "FALSE";is.singleExon "FALSE"
chr10	transdecoder	exon	101828151	101828258	.	-	.	transcript_id "DNTX_00034616";transcript_type "protein_coding";transcript_biotype "protein_coding";exon_number "5";gene_id "XLOC_004391";gene_name "MGEA5";class_code "m";oId "Adipose-VisceralOmentum_00042948";is.last "FALSE";is.first "FALSE";is.singleExon "FALSE"
chr10	transdecoder	exon	101828389	101828459	.	-	.	transcript_id "DNTX_00034616";transcript_type "protein_coding";transcript_biotype "protein_coding";exon_number "4";gene_id "XLOC_004391";gene_name "MGEA5";class_code "m";oId "Adipose-VisceralOmentum_00042948";is.last "FALSE";is.first "FALSE";is.singleExon "FALSE"
chr10	transdecoder	exon	101828627	101828696	.	-	.	transcript_id "DNTX_00034616";transcript_type "protein_coding";transcript_biotype "protein_coding";exon_number "3";gene_id "XLOC_004391";gene_name "MGEA5";class_code "m";oId "Adipose-VisceralOmentum_00042948";is.last "FALSE";is.first "FALSE";is.singleExon "FALSE"
chr10	transdecoder	exon	101829075	101829199	.	-	.	transcript_id "DNTX_00034616";transcript_type "protein_coding";transcript_biotype "protein_coding";exon_number "2";gene_id "XLOC_004391";gene_name "MGEA5";class_code "m";oId "Adipose-VisceralOmentum_00042948";is.last "FALSE";is.first "FALSE";is.singleExon "FALSE"
chr10	transdecoder	exon	101843496	101843844	.	-	.	transcript_id "DNTX_00034616";transcript_type "protein_coding";transcript_biotype "protein_coding";exon_number "1";gene_id "XLOC_004391";gene_name "MGEA5";class_code "m";oId "Adipose-VisceralOmentum_00042948";is.last "FALSE";is.first "TRUE";is.singleExon "FALSE"
chr10	transdecoder	five_prime_UTR	101818023	101818096	.	-	.	transcript_id "DNTX_00034616";transcript_type "protein_coding";transcript_biotype "protein_coding";gene_id "XLOC_004391";gene_name "MGEA5";class_code "m";oId "Adipose-VisceralOmentum_00042948";is.last "FALSE";is.first "FALSE";is.singleExon "FALSE"
chr10	transdecoder	five_prime_UTR	101827689	101827751	.	-	.	transcript_id "DNTX_00034616";transcript_type "protein_coding";transcript_biotype "protein_coding";gene_id "XLOC_004391";gene_name "MGEA5";class_code "m";oId "Adipose-VisceralOmentum_00042948";is.last "FALSE";is.first "FALSE";is.singleExon "FALSE"
chr10	transdecoder	five_prime_UTR	101827889	101827993	.	-	.	transcript_id "DNTX_00034616";transcript_type "protein_coding";transcript_biotype "protein_coding";gene_id "XLOC_004391";gene_name "MGEA5";class_code "m";oId "Adipose-VisceralOmentum_00042948";is.last "FALSE";is.first "FALSE";is.singleExon "FALSE"
chr10	transdecoder	five_prime_UTR	101828151	101828258	.	-	.	transcript_id "DNTX_00034616";transcript_type "protein_coding";transcript_biotype "protein_coding";gene_id "XLOC_004391";gene_name "MGEA5";class_code "m";oId "Adipose-VisceralOmentum_00042948";is.last "FALSE";is.first "FALSE";is.singleExon "FALSE"
chr10	transdecoder	five_prime_UTR	101828389	101828459	.	-	.	transcript_id "DNTX_00034616";transcript_type "protein_coding";transcript_biotype "protein_coding";gene_id "XLOC_004391";gene_name "MGEA5";class_code "m";oId "Adipose-VisceralOmentum_00042948";is.last "FALSE";is.first "FALSE";is.singleExon "FALSE"
chr10	transdecoder	five_prime_UTR	101828627	101828696	.	-	.	transcript_id "DNTX_00034616";transcript_type "protein_coding";transcript_biotype "protein_coding";gene_id "XLOC_004391";gene_name "MGEA5";class_code "m";oId "Adipose-VisceralOmentum_00042948";is.last "FALSE";is.first "FALSE";is.singleExon "FALSE"
chr10	transdecoder	five_prime_UTR	101829075	101829199	.	-	.	transcript_id "DNTX_00034616";transcript_type "protein_coding";transcript_biotype "protein_coding";gene_id "XLOC_004391";gene_name "MGEA5";class_code "m";oId "Adipose-VisceralOmentum_00042948";is.last "FALSE";is.first "FALSE";is.singleExon "FALSE"
chr10	transdecoder	five_prime_UTR	101843496	101843844	.	-	.	transcript_id "DNTX_00034616";transcript_type "protein_coding";transcript_biotype "protein_coding";gene_id "XLOC_004391";gene_name "MGEA5";class_code "m";oId "Adipose-VisceralOmentum_00042948";is.last "FALSE";is.first "TRUE";is.singleExon "FALSE"
chr10	transdecoder	start_codon	101818020	101818022	.	-	2	transcript_id "DNTX_00034616";transcript_type "protein_coding";transcript_biotype "protein_coding";gene_id "XLOC_004391";gene_name "MGEA5";class_code "m";oId "Adipose-VisceralOmentum_00042948";is.last "FALSE";is.first "FALSE";is.singleExon "FALSE"
chr10	transdecoder	CDS	101786454	101786587	.	-	2	transcript_id "DNTX_00034616";transcript_type "protein_coding";transcript_biotype "protein_coding";gene_id "XLOC_004391";gene_name "MGEA5";class_code "m";oId "Adipose-VisceralOmentum_00042948";is.last "FALSE";is.first "FALSE";is.singleExon "FALSE"
chr10	transdecoder	CDS	101787364	101787523	.	-	0	transcript_id "DNTX_00034616";transcript_type "protein_coding";transcript_biotype "protein_coding";gene_id "XLOC_004391";gene_name "MGEA5";class_code "m";oId "Adipose-VisceralOmentum_00042948";is.last "FALSE";is.first "FALSE";is.singleExon "FALSE"
chr10	transdecoder	CDS	101790896	101791088	.	-	1	transcript_id "DNTX_00034616";transcript_type "protein_coding";transcript_biotype "protein_coding";gene_id "XLOC_004391";gene_name "MGEA5";class_code "m";oId "Adipose-VisceralOmentum_00042948";is.last "FALSE";is.first "FALSE";is.singleExon "FALSE"
chr10	transdecoder	CDS	101791354	101791439	.	-	0	transcript_id "DNTX_00034616";transcript_type "protein_coding";transcript_biotype "protein_coding";gene_id "XLOC_004391";gene_name "MGEA5";class_code "m";oId "Adipose-VisceralOmentum_00042948";is.last "FALSE";is.first "FALSE";is.singleExon "FALSE"
chr10	transdecoder	CDS	101792839	101792943	.	-	0	transcript_id "DNTX_00034616";transcript_type "protein_coding";transcript_biotype "protein_coding";gene_id "XLOC_004391";gene_name "MGEA5";class_code "m";oId "Adipose-VisceralOmentum_00042948";is.last "FALSE";is.first "FALSE";is.singleExon "FALSE"
chr10	transdecoder	CDS	101793913	101793998	.	-	2	transcript_id "DNTX_00034616";transcript_type "protein_coding";transcript_biotype "protein_coding";gene_id "XLOC_004391";gene_name "MGEA5";class_code "m";oId "Adipose-VisceralOmentum_00042948";is.last "FALSE";is.first "FALSE";is.singleExon "FALSE"
chr10	transdecoder	CDS	101797980	101798154	.	-	0	transcript_id "DNTX_00034616";transcript_type "protein_coding";transcript_biotype "protein_coding";gene_id "XLOC_004391";gene_name "MGEA5";class_code "m";oId "Adipose-VisceralOmentum_00042948";is.last "FALSE";is.first "FALSE";is.singleExon "FALSE"
chr10	transdecoder	CDS	101798842	101799455	.	-	2	transcript_id "DNTX_00034616";transcript_type "protein_coding";transcript_biotype "protein_coding";gene_id "XLOC_004391";gene_name "MGEA5";class_code "m";oId "Adipose-VisceralOmentum_00042948";is.last "FALSE";is.first "FALSE";is.singleExon "FALSE"
chr10	transdecoder	CDS	101800242	101800400	.	-	2	transcript_id "DNTX_00034616";transcript_type "protein_coding";transcript_biotype "protein_coding";gene_id "XLOC_004391";gene_name "MGEA5";class_code "m";oId "Adipose-VisceralOmentum_00042948";is.last "FALSE";is.first "FALSE";is.singleExon "FALSE"
chr10	transdecoder	CDS	101803735	101804019	.	-	2	transcript_id "DNTX_00034616";transcript_type "protein_coding";transcript_biotype "protein_coding";gene_id "XLOC_004391";gene_name "MGEA5";class_code "m";oId "Adipose-VisceralOmentum_00042948";is.last "FALSE";is.first "FALSE";is.singleExon "FALSE"
chr10	transdecoder	CDS	101806045	101806143	.	-	2	transcript_id "DNTX_00034616";transcript_type "protein_coding";transcript_biotype "protein_coding";gene_id "XLOC_004391";gene_name "MGEA5";class_code "m";oId "Adipose-VisceralOmentum_00042948";is.last "FALSE";is.first "FALSE";is.singleExon "FALSE"
chr10	transdecoder	CDS	101807730	101807901	.	-	0	transcript_id "DNTX_00034616";transcript_type "protein_coding";transcript_biotype "protein_coding";gene_id "XLOC_004391";gene_name "MGEA5";class_code "m";oId "Adipose-VisceralOmentum_00042948";is.last "FALSE";is.first "FALSE";is.singleExon "FALSE"
chr10	transdecoder	CDS	101810184	101810314	.	-	2	transcript_id "DNTX_00034616";transcript_type "protein_coding";transcript_biotype "protein_coding";gene_id "XLOC_004391";gene_name "MGEA5";class_code "m";oId "Adipose-VisceralOmentum_00042948";is.last "FALSE";is.first "FALSE";is.singleExon "FALSE"
chr10	transdecoder	CDS	101813030	101813127	.	-	1	transcript_id "DNTX_00034616";transcript_type "protein_coding";transcript_biotype "protein_coding";gene_id "XLOC_004391";gene_name "MGEA5";class_code "m";oId "Adipose-VisceralOmentum_00042948";is.last "FALSE";is.first "FALSE";is.singleExon "FALSE"
chr10	transdecoder	CDS	101813555	101813606	.	-	2	transcript_id "DNTX_00034616";transcript_type "protein_coding";transcript_biotype "protein_coding";gene_id "XLOC_004391";gene_name "MGEA5";class_code "m";oId "Adipose-VisceralOmentum_00042948";is.last "FALSE";is.first "FALSE";is.singleExon "FALSE"
chr10	transdecoder	CDS	101817824	101818022	.	-	0	transcript_id "DNTX_00034616";transcript_type "protein_coding";transcript_biotype "protein_coding";gene_id "XLOC_004391";gene_name "MGEA5";class_code "m";oId "Adipose-VisceralOmentum_00042948";is.last "FALSE";is.first "FALSE";is.singleExon "FALSE"
chr10	transdecoder	stop_codon	101786451	101786453	.	-	2	transcript_id "DNTX_00034616";transcript_type "protein_coding";transcript_biotype "protein_coding";gene_id "XLOC_004391";gene_name "MGEA5";class_code "m";oId "Adipose-VisceralOmentum_00042948";is.last "FALSE";is.first "FALSE";is.singleExon "FALSE"
chr10	transdecoder	three_prime_UTR	101784443	101786450	.	-	.	transcript_id "DNTX_00034616";transcript_type "protein_coding";transcript_biotype "protein_coding";gene_id "XLOC_004391";gene_name "MGEA5";class_code "m";oId "Adipose-VisceralOmentum_00042948";is.last "FALSE";is.first "FALSE";is.singleExon "FALSE"
chr10	StringTie	transcript	101784443	101818418	.	-	.	transcript_id "DNTX_00030311";transcript_type "noncoding";transcript_biotype "noncoding";gene_id "XLOC_004391";gene_name "MGEA5";class_code "m";oId "Lung_00054129";is.last "FALSE";is.first "FALSE";is.singleExon "FALSE"
chr10	StringTie	exon	101784443	101786587	.	-	.	transcript_id "DNTX_00030311";transcript_type "noncoding";transcript_biotype "noncoding";exon_number "13";gene_id "XLOC_004391";gene_name "MGEA5";class_code "m";oId "Lung_00054129";is.last "TRUE";is.first "FALSE";is.singleExon "FALSE"
chr10	StringTie	exon	101787364	101787523	.	-	.	transcript_id "DNTX_00030311";transcript_type "noncoding";transcript_biotype "noncoding";exon_number "12";gene_id "XLOC_004391";gene_name "MGEA5";class_code "m";oId "Lung_00054129";is.last "FALSE";is.first "FALSE";is.singleExon "FALSE"
chr10	StringTie	exon	101790896	101791439	.	-	.	transcript_id "DNTX_00030311";transcript_type "noncoding";transcript_biotype "noncoding";exon_number "11";gene_id "XLOC_004391";gene_name "MGEA5";class_code "m";oId "Lung_00054129";is.last "FALSE";novel_exon_id "nvl_exon28422";novel_exon_type "RI";is.first "FALSE";is.singleExon "FALSE"
chr10	StringTie	exon	101792839	101798154	.	-	.	transcript_id "DNTX_00030311";transcript_type "noncoding";transcript_biotype "noncoding";exon_number "10";gene_id "XLOC_004391";gene_name "MGEA5";class_code "m";oId "Lung_00054129";is.last "FALSE";novel_exon_id "nvl_exon28395";novel_exon_type "RI";is.first "FALSE";is.singleExon "FALSE"
chr10	StringTie	exon	101798842	101799455	.	-	.	transcript_id "DNTX_00030311";transcript_type "noncoding";transcript_biotype "noncoding";exon_number "9";gene_id "XLOC_004391";gene_name "MGEA5";class_code "m";oId "Lung_00054129";is.last "FALSE";is.first "FALSE";is.singleExon "FALSE"
chr10	StringTie	exon	101800242	101800400	.	-	.	transcript_id "DNTX_00030311";transcript_type "noncoding";transcript_biotype "noncoding";exon_number "8";gene_id "XLOC_004391";gene_name "MGEA5";class_code "m";oId "Lung_00054129";is.last "FALSE";is.first "FALSE";is.singleExon "FALSE"
chr10	StringTie	exon	101803735	101804019	.	-	.	transcript_id "DNTX_00030311";transcript_type "noncoding";transcript_biotype "noncoding";exon_number "7";gene_id "XLOC_004391";gene_name "MGEA5";class_code "m";oId "Lung_00054129";is.last "FALSE";is.first "FALSE";is.singleExon "FALSE"
chr10	StringTie	exon	101806045	101806143	.	-	.	transcript_id "DNTX_00030311";transcript_type "noncoding";transcript_biotype "noncoding";exon_number "6";gene_id "XLOC_004391";gene_name "MGEA5";class_code "m";oId "Lung_00054129";is.last "FALSE";is.first "FALSE";is.singleExon "FALSE"
chr10	StringTie	exon	101807730	101807901	.	-	.	transcript_id "DNTX_00030311";transcript_type "noncoding";transcript_biotype "noncoding";exon_number "5";gene_id "XLOC_004391";gene_name "MGEA5";class_code "m";oId "Lung_00054129";is.last "FALSE";is.first "FALSE";is.singleExon "FALSE"
chr10	StringTie	exon	101810184	101810314	.	-	.	transcript_id "DNTX_00030311";transcript_type "noncoding";transcript_biotype "noncoding";exon_number "4";gene_id "XLOC_004391";gene_name "MGEA5";class_code "m";oId "Lung_00054129";is.last "FALSE";is.first "FALSE";is.singleExon "FALSE"
chr10	StringTie	exon	101813030	101813127	.	-	.	transcript_id "DNTX_00030311";transcript_type "noncoding";transcript_biotype "noncoding";exon_number "3";gene_id "XLOC_004391";gene_name "MGEA5";class_code "m";oId "Lung_00054129";is.last "FALSE";is.first "FALSE";is.singleExon "FALSE"
chr10	StringTie	exon	101813555	101813606	.	-	.	transcript_id "DNTX_00030311";transcript_type "noncoding";transcript_biotype "noncoding";exon_number "2";gene_id "XLOC_004391";gene_name "MGEA5";class_code "m";oId "Lung_00054129";is.last "FALSE";is.first "FALSE";is.singleExon "FALSE"
chr10	StringTie	exon	101817824	101818418	.	-	.	transcript_id "DNTX_00030311";transcript_type "noncoding";transcript_biotype "noncoding";exon_number "1";gene_id "XLOC_004391";gene_name "MGEA5";class_code "m";oId "Lung_00054129";is.last "FALSE";is.first "TRUE";is.singleExon "FALSE"
chr10	transdecoder	transcript	101784444	101818718	.	-	.	transcript_id "DNTX_00034049";transcript_type "protein_coding";transcript_biotype "protein_coding";gene_id "XLOC_004391";gene_name "MGEA5";class_code "n";oId "Pituitary_00063770";is.last "FALSE";is.first "FALSE";is.singleExon "FALSE"
chr10	transdecoder	exon	101784444	101786587	.	-	.	transcript_id "DNTX_00034049";transcript_type "protein_coding";transcript_biotype "protein_coding";exon_number "14";gene_id "XLOC_004391";gene_name "MGEA5";class_code "n";oId "Pituitary_00063770";is.last "TRUE";novel_exon_id "nvl_exon28423";novel_exon_type "A5SS";is.first "FALSE";is.singleExon "FALSE"
chr10	transdecoder	exon	101787364	101787523	.	-	.	transcript_id "DNTX_00034049";transcript_type "protein_coding";transcript_biotype "protein_coding";exon_number "13";gene_id "XLOC_004391";gene_name "MGEA5";class_code "n";oId "Pituitary_00063770";is.last "FALSE";is.first "FALSE";is.singleExon "FALSE"
chr10	transdecoder	exon	101790896	101791088	.	-	.	transcript_id "DNTX_00034049";transcript_type "protein_coding";transcript_biotype "protein_coding";exon_number "12";gene_id "XLOC_004391";gene_name "MGEA5";class_code "n";oId "Pituitary_00063770";is.last "FALSE";is.first "FALSE";is.singleExon "FALSE"
chr10	transdecoder	exon	101791354	101791439	.	-	.	transcript_id "DNTX_00034049";transcript_type "protein_coding";transcript_biotype "protein_coding";exon_number "11";gene_id "XLOC_004391";gene_name "MGEA5";class_code "n";oId "Pituitary_00063770";is.last "FALSE";is.first "FALSE";is.singleExon "FALSE"
chr10	transdecoder	exon	101792839	101792943	.	-	.	transcript_id "DNTX_00034049";transcript_type "protein_coding";transcript_biotype "protein_coding";exon_number "10";gene_id "XLOC_004391";gene_name "MGEA5";class_code "n";oId "Pituitary_00063770";is.last "FALSE";is.first "FALSE";is.singleExon "FALSE"
chr10	transdecoder	exon	101797980	101798154	.	-	.	transcript_id "DNTX_00034049";transcript_type "protein_coding";transcript_biotype "protein_coding";exon_number "9";gene_id "XLOC_004391";gene_name "MGEA5";class_code "n";oId "Pituitary_00063770";is.last "FALSE";is.first "FALSE";is.singleExon "FALSE"
chr10	transdecoder	exon	101798842	101799455	.	-	.	transcript_id "DNTX_00034049";transcript_type "protein_coding";transcript_biotype "protein_coding";exon_number "8";gene_id "XLOC_004391";gene_name "MGEA5";class_code "n";oId "Pituitary_00063770";is.last "FALSE";is.first "FALSE";is.singleExon "FALSE"
chr10	transdecoder	exon	101800242	101800400	.	-	.	transcript_id "DNTX_00034049";transcript_type "protein_coding";transcript_biotype "protein_coding";exon_number "7";gene_id "XLOC_004391";gene_name "MGEA5";class_code "n";oId "Pituitary_00063770";is.last "FALSE";is.first "FALSE";is.singleExon "FALSE"
chr10	transdecoder	exon	101803735	101804019	.	-	.	transcript_id "DNTX_00034049";transcript_type "protein_coding";transcript_biotype "protein_coding";exon_number "6";gene_id "XLOC_004391";gene_name "MGEA5";class_code "n";oId "Pituitary_00063770";is.last "FALSE";is.first "FALSE";is.singleExon "FALSE"
chr10	transdecoder	exon	101806045	101806143	.	-	.	transcript_id "DNTX_00034049";transcript_type "protein_coding";transcript_biotype "protein_coding";exon_number "5";gene_id "XLOC_004391";gene_name "MGEA5";class_code "n";oId "Pituitary_00063770";is.last "FALSE";is.first "FALSE";is.singleExon "FALSE"
chr10	transdecoder	exon	101807730	101807901	.	-	.	transcript_id "DNTX_00034049";transcript_type "protein_coding";transcript_biotype "protein_coding";exon_number "4";gene_id "XLOC_004391";gene_name "MGEA5";class_code "n";oId "Pituitary_00063770";is.last "FALSE";is.first "FALSE";is.singleExon "FALSE"
chr10	transdecoder	exon	101810184	101813127	.	-	.	transcript_id "DNTX_00034049";transcript_type "protein_coding";transcript_biotype "protein_coding";exon_number "3";gene_id "XLOC_004391";gene_name "MGEA5";class_code "n";oId "Pituitary_00063770";is.last "FALSE";novel_exon_id "nvl_exon28396";novel_exon_type "RI";is.first "FALSE";is.singleExon "FALSE"
chr10	transdecoder	exon	101813555	101813606	.	-	.	transcript_id "DNTX_00034049";transcript_type "protein_coding";transcript_biotype "protein_coding";exon_number "2";gene_id "XLOC_004391";gene_name "MGEA5";class_code "n";oId "Pituitary_00063770";is.last "FALSE";is.first "FALSE";is.singleExon "FALSE"
chr10	transdecoder	exon	101817824	101818718	.	-	.	transcript_id "DNTX_00034049";transcript_type "protein_coding";transcript_biotype "protein_coding";exon_number "1";gene_id "XLOC_004391";gene_name "MGEA5";class_code "n";oId "Pituitary_00063770";is.last "FALSE";novel_exon_id "nvl_exon28424";novel_exon_type "A3SS";is.first "TRUE";is.singleExon "FALSE"
chr10	transdecoder	five_prime_UTR	101810307	101813127	.	-	.	transcript_id "DNTX_00034049";transcript_type "protein_coding";transcript_biotype "protein_coding";gene_id "XLOC_004391";gene_name "MGEA5";class_code "n";oId "Pituitary_00063770";is.last "FALSE";is.first "FALSE";is.singleExon "FALSE"
chr10	transdecoder	five_prime_UTR	101813555	101813606	.	-	.	transcript_id "DNTX_00034049";transcript_type "protein_coding";transcript_biotype "protein_coding";gene_id "XLOC_004391";gene_name "MGEA5";class_code "n";oId "Pituitary_00063770";is.last "FALSE";is.first "FALSE";is.singleExon "FALSE"
chr10	transdecoder	five_prime_UTR	101817824	101818718	.	-	.	transcript_id "DNTX_00034049";transcript_type "protein_coding";transcript_biotype "protein_coding";gene_id "XLOC_004391";gene_name "MGEA5";class_code "n";oId "Pituitary_00063770";is.last "FALSE";novel_exon_id "nvl_exon28424";novel_exon_type "A3SS";is.first "TRUE";is.singleExon "FALSE"
chr10	transdecoder	start_codon	101810304	101810306	.	-	2	transcript_id "DNTX_00034049";transcript_type "protein_coding";transcript_biotype "protein_coding";gene_id "XLOC_004391";gene_name "MGEA5";class_code "n";oId "Pituitary_00063770";is.last "FALSE";is.first "FALSE";is.singleExon "FALSE"
chr10	transdecoder	CDS	101792930	101792943	.	-	2	transcript_id "DNTX_00034049";transcript_type "protein_coding";transcript_biotype "protein_coding";gene_id "XLOC_004391";gene_name "MGEA5";class_code "n";oId "Pituitary_00063770";is.last "FALSE";is.first "FALSE";is.singleExon "FALSE"
chr10	transdecoder	CDS	101797980	101798154	.	-	0	transcript_id "DNTX_00034049";transcript_type "protein_coding";transcript_biotype "protein_coding";gene_id "XLOC_004391";gene_name "MGEA5";class_code "n";oId "Pituitary_00063770";is.last "FALSE";is.first "FALSE";is.singleExon "FALSE"
chr10	transdecoder	CDS	101798842	101799455	.	-	2	transcript_id "DNTX_00034049";transcript_type "protein_coding";transcript_biotype "protein_coding";gene_id "XLOC_004391";gene_name "MGEA5";class_code "n";oId "Pituitary_00063770";is.last "FALSE";is.first "FALSE";is.singleExon "FALSE"
chr10	transdecoder	CDS	101800242	101800400	.	-	2	transcript_id "DNTX_00034049";transcript_type "protein_coding";transcript_biotype "protein_coding";gene_id "XLOC_004391";gene_name "MGEA5";class_code "n";oId "Pituitary_00063770";is.last "FALSE";is.first "FALSE";is.singleExon "FALSE"
chr10	transdecoder	CDS	101803735	101804019	.	-	2	transcript_id "DNTX_00034049";transcript_type "protein_coding";transcript_biotype "protein_coding";gene_id "XLOC_004391";gene_name "MGEA5";class_code "n";oId "Pituitary_00063770";is.last "FALSE";is.first "FALSE";is.singleExon "FALSE"
chr10	transdecoder	CDS	101806045	101806143	.	-	2	transcript_id "DNTX_00034049";transcript_type "protein_coding";transcript_biotype "protein_coding";gene_id "XLOC_004391";gene_name "MGEA5";class_code "n";oId "Pituitary_00063770";is.last "FALSE";is.first "FALSE";is.singleExon "FALSE"
chr10	transdecoder	CDS	101807730	101807901	.	-	0	transcript_id "DNTX_00034049";transcript_type "protein_coding";transcript_biotype "protein_coding";gene_id "XLOC_004391";gene_name "MGEA5";class_code "n";oId "Pituitary_00063770";is.last "FALSE";is.first "FALSE";is.singleExon "FALSE"
chr10	transdecoder	CDS	101810184	101810306	.	-	0	transcript_id "DNTX_00034049";transcript_type "protein_coding";transcript_biotype "protein_coding";gene_id "XLOC_004391";gene_name "MGEA5";class_code "n";oId "Pituitary_00063770";is.last "FALSE";is.first "FALSE";is.singleExon "FALSE"
chr10	transdecoder	stop_codon	101792927	101792929	.	-	2	transcript_id "DNTX_00034049";transcript_type "protein_coding";transcript_biotype "protein_coding";gene_id "XLOC_004391";gene_name "MGEA5";class_code "n";oId "Pituitary_00063770";is.last "FALSE";is.first "FALSE";is.singleExon "FALSE"
chr10	transdecoder	three_prime_UTR	101784444	101786587	.	-	.	transcript_id "DNTX_00034049";transcript_type "protein_coding";transcript_biotype "protein_coding";gene_id "XLOC_004391";gene_name "MGEA5";class_code "n";oId "Pituitary_00063770";is.last "TRUE";novel_exon_id "nvl_exon28423";novel_exon_type "A5SS";is.first "FALSE";is.singleExon "FALSE"
chr10	transdecoder	three_prime_UTR	101787364	101787523	.	-	.	transcript_id "DNTX_00034049";transcript_type "protein_coding";transcript_biotype "protein_coding";gene_id "XLOC_004391";gene_name "MGEA5";class_code "n";oId "Pituitary_00063770";is.last "FALSE";is.first "FALSE";is.singleExon "FALSE"
chr10	transdecoder	three_prime_UTR	101790896	101791088	.	-	.	transcript_id "DNTX_00034049";transcript_type "protein_coding";transcript_biotype "protein_coding";gene_id "XLOC_004391";gene_name "MGEA5";class_code "n";oId "Pituitary_00063770";is.last "FALSE";is.first "FALSE";is.singleExon "FALSE"
chr10	transdecoder	three_prime_UTR	101791354	101791439	.	-	.	transcript_id "DNTX_00034049";transcript_type "protein_coding";transcript_biotype "protein_coding";gene_id "XLOC_004391";gene_name "MGEA5";class_code "n";oId "Pituitary_00063770";is.last "FALSE";is.first "FALSE";is.singleExon "FALSE"
chr10	transdecoder	three_prime_UTR	101792839	101792926	.	-	.	transcript_id "DNTX_00034049";transcript_type "protein_coding";transcript_biotype "protein_coding";gene_id "XLOC_004391";gene_name "MGEA5";class_code "n";oId "Pituitary_00063770";is.last "FALSE";is.first "FALSE";is.singleExon "FALSE"
chr10	StringTie	transcript	101784444	101813081	.	-	.	transcript_id "DNTX_00032277";transcript_type "noncoding";transcript_biotype "noncoding";gene_id "XLOC_004391";gene_name "MGEA5";class_code "c";oId "Brain-Hypothalamus_00049696";is.last "FALSE";is.first "FALSE";is.singleExon "FALSE"
chr10	StringTie	exon	101784444	101786587	.	-	.	transcript_id "DNTX_00032277";transcript_type "noncoding";transcript_biotype "noncoding";exon_number "14";gene_id "XLOC_004391";gene_name "MGEA5";class_code "c";oId "Brain-Hypothalamus_00049696";is.last "TRUE";novel_exon_id "nvl_exon28423";novel_exon_type "A5SS";is.first "FALSE";is.singleExon "FALSE"
chr10	StringTie	exon	101787364	101787523	.	-	.	transcript_id "DNTX_00032277";transcript_type "noncoding";transcript_biotype "noncoding";exon_number "13";gene_id "XLOC_004391";gene_name "MGEA5";class_code "c";oId "Brain-Hypothalamus_00049696";is.last "FALSE";is.first "FALSE";is.singleExon "FALSE"
chr10	StringTie	exon	101790896	101791088	.	-	.	transcript_id "DNTX_00032277";transcript_type "noncoding";transcript_biotype "noncoding";exon_number "12";gene_id "XLOC_004391";gene_name "MGEA5";class_code "c";oId "Brain-Hypothalamus_00049696";is.last "FALSE";is.first "FALSE";is.singleExon "FALSE"
chr10	StringTie	exon	101791354	101791439	.	-	.	transcript_id "DNTX_00032277";transcript_type "noncoding";transcript_biotype "noncoding";exon_number "11";gene_id "XLOC_004391";gene_name "MGEA5";class_code "c";oId "Brain-Hypothalamus_00049696";is.last "FALSE";is.first "FALSE";is.singleExon "FALSE"
chr10	StringTie	exon	101792839	101792943	.	-	.	transcript_id "DNTX_00032277";transcript_type "noncoding";transcript_biotype "noncoding";exon_number "10";gene_id "XLOC_004391";gene_name "MGEA5";class_code "c";oId "Brain-Hypothalamus_00049696";is.last "FALSE";is.first "FALSE";is.singleExon "FALSE"
chr10	StringTie	exon	101793913	101793998	.	-	.	transcript_id "DNTX_00032277";transcript_type "noncoding";transcript_biotype "noncoding";exon_number "9";gene_id "XLOC_004391";gene_name "MGEA5";class_code "c";oId "Brain-Hypothalamus_00049696";is.last "FALSE";is.first "FALSE";is.singleExon "FALSE"
chr10	StringTie	exon	101797980	101798154	.	-	.	transcript_id "DNTX_00032277";transcript_type "noncoding";transcript_biotype "noncoding";exon_number "8";gene_id "XLOC_004391";gene_name "MGEA5";class_code "c";oId "Brain-Hypothalamus_00049696";is.last "FALSE";is.first "FALSE";is.singleExon "FALSE"
chr10	StringTie	exon	101798842	101799455	.	-	.	transcript_id "DNTX_00032277";transcript_type "noncoding";transcript_biotype "noncoding";exon_number "7";gene_id "XLOC_004391";gene_name "MGEA5";class_code "c";oId "Brain-Hypothalamus_00049696";is.last "FALSE";is.first "FALSE";is.singleExon "FALSE"
chr10	StringTie	exon	101800242	101800400	.	-	.	transcript_id "DNTX_00032277";transcript_type "noncoding";transcript_biotype "noncoding";exon_number "6";gene_id "XLOC_004391";gene_name "MGEA5";class_code "c";oId "Brain-Hypothalamus_00049696";is.last "FALSE";is.first "FALSE";is.singleExon "FALSE"
chr10	StringTie	exon	101803735	101804019	.	-	.	transcript_id "DNTX_00032277";transcript_type "noncoding";transcript_biotype "noncoding";exon_number "5";gene_id "XLOC_004391";gene_name "MGEA5";class_code "c";oId "Brain-Hypothalamus_00049696";is.last "FALSE";is.first "FALSE";is.singleExon "FALSE"
chr10	StringTie	exon	101806045	101806143	.	-	.	transcript_id "DNTX_00032277";transcript_type "noncoding";transcript_biotype "noncoding";exon_number "4";gene_id "XLOC_004391";gene_name "MGEA5";class_code "c";oId "Brain-Hypothalamus_00049696";is.last "FALSE";is.first "FALSE";is.singleExon "FALSE"
chr10	StringTie	exon	101807730	101807901	.	-	.	transcript_id "DNTX_00032277";transcript_type "noncoding";transcript_biotype "noncoding";exon_number "3";gene_id "XLOC_004391";gene_name "MGEA5";class_code "c";oId "Brain-Hypothalamus_00049696";is.last "FALSE";is.first "FALSE";is.singleExon "FALSE"
chr10	StringTie	exon	101810184	101810314	.	-	.	transcript_id "DNTX_00032277";transcript_type "noncoding";transcript_biotype "noncoding";exon_number "2";gene_id "XLOC_004391";gene_name "MGEA5";class_code "c";oId "Brain-Hypothalamus_00049696";is.last "FALSE";is.first "FALSE";is.singleExon "FALSE"
chr10	StringTie	exon	101813030	101813081	.	-	.	transcript_id "DNTX_00032277";transcript_type "noncoding";transcript_biotype "noncoding";exon_number "1";gene_id "XLOC_004391";gene_name "MGEA5";class_code "c";oId "Brain-Hypothalamus_00049696";is.last "FALSE";novel_exon_id "nvl_exon28425";novel_exon_type "A3SS";is.first "TRUE";is.singleExon "FALSE"
chr10	transdecoder	transcript	101784445	101799332	.	-	.	transcript_id "DNTX_00034048";transcript_type "protein_coding";transcript_biotype "protein_coding";gene_id "XLOC_004391";gene_name "MGEA5";class_code "n";oId "Nerve-Tibial_00051741";is.last "FALSE";is.first "FALSE";is.singleExon "FALSE"
chr10	transdecoder	exon	101784445	101786587	.	-	.	transcript_id "DNTX_00034048";transcript_type "protein_coding";transcript_biotype "protein_coding";exon_number "6";gene_id "XLOC_004391";gene_name "MGEA5";class_code "n";oId "Nerve-Tibial_00051741";is.last "TRUE";is.first "FALSE";is.singleExon "FALSE"
chr10	transdecoder	exon	101787364	101791088	.	-	.	transcript_id "DNTX_00034048";transcript_type "protein_coding";transcript_biotype "protein_coding";exon_number "5";gene_id "XLOC_004391";gene_name "MGEA5";class_code "n";oId "Nerve-Tibial_00051741";is.last "FALSE";novel_exon_id "nvl_exon28426";novel_exon_type "RI";is.first "FALSE";is.singleExon "FALSE"
chr10	transdecoder	exon	101791354	101791439	.	-	.	transcript_id "DNTX_00034048";transcript_type "protein_coding";transcript_biotype "protein_coding";exon_number "4";gene_id "XLOC_004391";gene_name "MGEA5";class_code "n";oId "Nerve-Tibial_00051741";is.last "FALSE";is.first "FALSE";is.singleExon "FALSE"
chr10	transdecoder	exon	101792839	101792943	.	-	.	transcript_id "DNTX_00034048";transcript_type "protein_coding";transcript_biotype "protein_coding";exon_number "3";gene_id "XLOC_004391";gene_name "MGEA5";class_code "n";oId "Nerve-Tibial_00051741";is.last "FALSE";is.first "FALSE";is.singleExon "FALSE"
chr10	transdecoder	exon	101793913	101798154	.	-	.	transcript_id "DNTX_00034048";transcript_type "protein_coding";transcript_biotype "protein_coding";exon_number "2";gene_id "XLOC_004391";gene_name "MGEA5";class_code "n";oId "Nerve-Tibial_00051741";is.last "FALSE";novel_exon_id "nvl_exon28401";novel_exon_type "RI";is.first "FALSE";is.singleExon "FALSE"
chr10	transdecoder	exon	101798842	101799332	.	-	.	transcript_id "DNTX_00034048";transcript_type "protein_coding";transcript_biotype "protein_coding";exon_number "1";gene_id "XLOC_004391";gene_name "MGEA5";class_code "n";oId "Nerve-Tibial_00051741";is.last "FALSE";is.first "TRUE";is.singleExon "FALSE"
chr10	transdecoder	five_prime_UTR	101799253	101799332	.	-	.	transcript_id "DNTX_00034048";transcript_type "protein_coding";transcript_biotype "protein_coding";gene_id "XLOC_004391";gene_name "MGEA5";class_code "n";oId "Nerve-Tibial_00051741";is.last "FALSE";is.first "FALSE";is.singleExon "FALSE"
chr10	transdecoder	start_codon	101799250	101799252	.	-	0	transcript_id "DNTX_00034048";transcript_type "protein_coding";transcript_biotype "protein_coding";gene_id "XLOC_004391";gene_name "MGEA5";class_code "n";oId "Nerve-Tibial_00051741";is.last "FALSE";is.first "FALSE";is.singleExon "FALSE"
chr10	transdecoder	CDS	101797933	101798154	.	-	0	transcript_id "DNTX_00034048";transcript_type "protein_coding";transcript_biotype "protein_coding";gene_id "XLOC_004391";gene_name "MGEA5";class_code "n";oId "Nerve-Tibial_00051741";is.last "FALSE";is.first "FALSE";is.singleExon "FALSE"
chr10	transdecoder	CDS	101798842	101799252	.	-	0	transcript_id "DNTX_00034048";transcript_type "protein_coding";transcript_biotype "protein_coding";gene_id "XLOC_004391";gene_name "MGEA5";class_code "n";oId "Nerve-Tibial_00051741";is.last "FALSE";is.first "FALSE";is.singleExon "FALSE"
chr10	transdecoder	stop_codon	101797930	101797932	.	-	0	transcript_id "DNTX_00034048";transcript_type "protein_coding";transcript_biotype "protein_coding";gene_id "XLOC_004391";gene_name "MGEA5";class_code "n";oId "Nerve-Tibial_00051741";is.last "FALSE";is.first "FALSE";is.singleExon "FALSE"
chr10	transdecoder	three_prime_UTR	101784445	101786587	.	-	.	transcript_id "DNTX_00034048";transcript_type "protein_coding";transcript_biotype "protein_coding";gene_id "XLOC_004391";gene_name "MGEA5";class_code "n";oId "Nerve-Tibial_00051741";is.last "TRUE";is.first "FALSE";is.singleExon "FALSE"
chr10	transdecoder	three_prime_UTR	101787364	101791088	.	-	.	transcript_id "DNTX_00034048";transcript_type "protein_coding";transcript_biotype "protein_coding";gene_id "XLOC_004391";gene_name "MGEA5";class_code "n";oId "Nerve-Tibial_00051741";is.last "FALSE";novel_exon_id "nvl_exon28426";novel_exon_type "RI";is.first "FALSE";is.singleExon "FALSE"
chr10	transdecoder	three_prime_UTR	101791354	101791439	.	-	.	transcript_id "DNTX_00034048";transcript_type "protein_coding";transcript_biotype "protein_coding";gene_id "XLOC_004391";gene_name "MGEA5";class_code "n";oId "Nerve-Tibial_00051741";is.last "FALSE";is.first "FALSE";is.singleExon "FALSE"
chr10	transdecoder	three_prime_UTR	101792839	101792943	.	-	.	transcript_id "DNTX_00034048";transcript_type "protein_coding";transcript_biotype "protein_coding";gene_id "XLOC_004391";gene_name "MGEA5";class_code "n";oId "Nerve-Tibial_00051741";is.last "FALSE";is.first "FALSE";is.singleExon "FALSE"
chr10	transdecoder	three_prime_UTR	101793913	101797929	.	-	.	transcript_id "DNTX_00034048";transcript_type "protein_coding";transcript_biotype "protein_coding";gene_id "XLOC_004391";gene_name "MGEA5";class_code "n";oId "Nerve-Tibial_00051741";is.last "FALSE";is.first "FALSE";is.singleExon "FALSE"
chr10	transdecoder	transcript	101784445	101812957	.	-	.	transcript_id "DNTX_00029303";transcript_type "protein_coding";transcript_biotype "protein_coding";gene_id "XLOC_004391";gene_name "MGEA5";class_code "j";oId "Spleen_00048177";is.last "FALSE";is.first "FALSE";is.singleExon "FALSE"
chr10	transdecoder	exon	101784445	101786587	.	-	.	transcript_id "DNTX_00029303";transcript_type "protein_coding";transcript_biotype "protein_coding";exon_number "12";gene_id "XLOC_004391";gene_name "MGEA5";class_code "j";oId "Spleen_00048177";is.last "TRUE";is.first "FALSE";is.singleExon "FALSE"
chr10	transdecoder	exon	101787364	101787523	.	-	.	transcript_id "DNTX_00029303";transcript_type "protein_coding";transcript_biotype "protein_coding";exon_number "11";gene_id "XLOC_004391";gene_name "MGEA5";class_code "j";oId "Spleen_00048177";is.last "FALSE";is.first "FALSE";is.singleExon "FALSE"
chr10	transdecoder	exon	101790896	101791088	.	-	.	transcript_id "DNTX_00029303";transcript_type "protein_coding";transcript_biotype "protein_coding";exon_number "10";gene_id "XLOC_004391";gene_name "MGEA5";class_code "j";oId "Spleen_00048177";is.last "FALSE";is.first "FALSE";is.singleExon "FALSE"
chr10	transdecoder	exon	101791354	101791439	.	-	.	transcript_id "DNTX_00029303";transcript_type "protein_coding";transcript_biotype "protein_coding";exon_number "9";gene_id "XLOC_004391";gene_name "MGEA5";class_code "j";oId "Spleen_00048177";is.last "FALSE";is.first "FALSE";is.singleExon "FALSE"
chr10	transdecoder	exon	101792839	101792943	.	-	.	transcript_id "DNTX_00029303";transcript_type "protein_coding";transcript_biotype "protein_coding";exon_number "8";gene_id "XLOC_004391";gene_name "MGEA5";class_code "j";oId "Spleen_00048177";is.last "FALSE";is.first "FALSE";is.singleExon "FALSE"
chr10	transdecoder	exon	101797980	101798154	.	-	.	transcript_id "DNTX_00029303";transcript_type "protein_coding";transcript_biotype "protein_coding";exon_number "7";gene_id "XLOC_004391";gene_name "MGEA5";class_code "j";oId "Spleen_00048177";is.last "FALSE";is.first "FALSE";is.singleExon "FALSE"
chr10	transdecoder	exon	101798842	101799455	.	-	.	transcript_id "DNTX_00029303";transcript_type "protein_coding";transcript_biotype "protein_coding";exon_number "6";gene_id "XLOC_004391";gene_name "MGEA5";class_code "j";oId "Spleen_00048177";is.last "FALSE";is.first "FALSE";is.singleExon "FALSE"
chr10	transdecoder	exon	101800242	101800400	.	-	.	transcript_id "DNTX_00029303";transcript_type "protein_coding";transcript_biotype "protein_coding";exon_number "5";gene_id "XLOC_004391";gene_name "MGEA5";class_code "j";oId "Spleen_00048177";is.last "FALSE";is.first "FALSE";is.singleExon "FALSE"
chr10	transdecoder	exon	101803735	101804019	.	-	.	transcript_id "DNTX_00029303";transcript_type "protein_coding";transcript_biotype "protein_coding";exon_number "4";gene_id "XLOC_004391";gene_name "MGEA5";class_code "j";oId "Spleen_00048177";is.last "FALSE";is.first "FALSE";is.singleExon "FALSE"
chr10	transdecoder	exon	101806045	101806143	.	-	.	transcript_id "DNTX_00029303";transcript_type "protein_coding";transcript_biotype "protein_coding";exon_number "3";gene_id "XLOC_004391";gene_name "MGEA5";class_code "j";oId "Spleen_00048177";is.last "FALSE";is.first "FALSE";is.singleExon "FALSE"
chr10	transdecoder	exon	101807730	101807901	.	-	.	transcript_id "DNTX_00029303";transcript_type "protein_coding";transcript_biotype "protein_coding";exon_number "2";gene_id "XLOC_004391";gene_name "MGEA5";class_code "j";oId "Spleen_00048177";is.last "FALSE";is.first "FALSE";is.singleExon "FALSE"
chr10	transdecoder	exon	101810184	101812957	.	-	.	transcript_id "DNTX_00029303";transcript_type "protein_coding";transcript_biotype "protein_coding";exon_number "1";gene_id "XLOC_004391";gene_name "MGEA5";class_code "j";oId "Spleen_00048177";is.last "FALSE";novel_exon_id "nvl_exon28427";novel_exon_type "A3SS";is.first "TRUE";is.singleExon "FALSE"
chr10	transdecoder	five_prime_UTR	101810307	101812957	.	-	.	transcript_id "DNTX_00029303";transcript_type "protein_coding";transcript_biotype "protein_coding";gene_id "XLOC_004391";gene_name "MGEA5";class_code "j";oId "Spleen_00048177";is.last "FALSE";is.first "FALSE";is.singleExon "FALSE"
chr10	transdecoder	start_codon	101810304	101810306	.	-	2	transcript_id "DNTX_00029303";transcript_type "protein_coding";transcript_biotype "protein_coding";gene_id "XLOC_004391";gene_name "MGEA5";class_code "j";oId "Spleen_00048177";is.last "FALSE";is.first "FALSE";is.singleExon "FALSE"
chr10	transdecoder	CDS	101792930	101792943	.	-	2	transcript_id "DNTX_00029303";transcript_type "protein_coding";transcript_biotype "protein_coding";gene_id "XLOC_004391";gene_name "MGEA5";class_code "j";oId "Spleen_00048177";is.last "FALSE";is.first "FALSE";is.singleExon "FALSE"
chr10	transdecoder	CDS	101797980	101798154	.	-	0	transcript_id "DNTX_00029303";transcript_type "protein_coding";transcript_biotype "protein_coding";gene_id "XLOC_004391";gene_name "MGEA5";class_code "j";oId "Spleen_00048177";is.last "FALSE";is.first "FALSE";is.singleExon "FALSE"
chr10	transdecoder	CDS	101798842	101799455	.	-	2	transcript_id "DNTX_00029303";transcript_type "protein_coding";transcript_biotype "protein_coding";gene_id "XLOC_004391";gene_name "MGEA5";class_code "j";oId "Spleen_00048177";is.last "FALSE";is.first "FALSE";is.singleExon "FALSE"
chr10	transdecoder	CDS	101800242	101800400	.	-	2	transcript_id "DNTX_00029303";transcript_type "protein_coding";transcript_biotype "protein_coding";gene_id "XLOC_004391";gene_name "MGEA5";class_code "j";oId "Spleen_00048177";is.last "FALSE";is.first "FALSE";is.singleExon "FALSE"
chr10	transdecoder	CDS	101803735	101804019	.	-	2	transcript_id "DNTX_00029303";transcript_type "protein_coding";transcript_biotype "protein_coding";gene_id "XLOC_004391";gene_name "MGEA5";class_code "j";oId "Spleen_00048177";is.last "FALSE";is.first "FALSE";is.singleExon "FALSE"
chr10	transdecoder	CDS	101806045	101806143	.	-	2	transcript_id "DNTX_00029303";transcript_type "protein_coding";transcript_biotype "protein_coding";gene_id "XLOC_004391";gene_name "MGEA5";class_code "j";oId "Spleen_00048177";is.last "FALSE";is.first "FALSE";is.singleExon "FALSE"
chr10	transdecoder	CDS	101807730	101807901	.	-	0	transcript_id "DNTX_00029303";transcript_type "protein_coding";transcript_biotype "protein_coding";gene_id "XLOC_004391";gene_name "MGEA5";class_code "j";oId "Spleen_00048177";is.last "FALSE";is.first "FALSE";is.singleExon "FALSE"
chr10	transdecoder	CDS	101810184	101810306	.	-	0	transcript_id "DNTX_00029303";transcript_type "protein_coding";transcript_biotype "protein_coding";gene_id "XLOC_004391";gene_name "MGEA5";class_code "j";oId "Spleen_00048177";is.last "FALSE";is.first "FALSE";is.singleExon "FALSE"
chr10	transdecoder	stop_codon	101792927	101792929	.	-	2	transcript_id "DNTX_00029303";transcript_type "protein_coding";transcript_biotype "protein_coding";gene_id "XLOC_004391";gene_name "MGEA5";class_code "j";oId "Spleen_00048177";is.last "FALSE";is.first "FALSE";is.singleExon "FALSE"
chr10	transdecoder	three_prime_UTR	101784445	101786587	.	-	.	transcript_id "DNTX_00029303";transcript_type "protein_coding";transcript_biotype "protein_coding";gene_id "XLOC_004391";gene_name "MGEA5";class_code "j";oId "Spleen_00048177";is.last "TRUE";is.first "FALSE";is.singleExon "FALSE"
chr10	transdecoder	three_prime_UTR	101787364	101787523	.	-	.	transcript_id "DNTX_00029303";transcript_type "protein_coding";transcript_biotype "protein_coding";gene_id "XLOC_004391";gene_name "MGEA5";class_code "j";oId "Spleen_00048177";is.last "FALSE";is.first "FALSE";is.singleExon "FALSE"
chr10	transdecoder	three_prime_UTR	101790896	101791088	.	-	.	transcript_id "DNTX_00029303";transcript_type "protein_coding";transcript_biotype "protein_coding";gene_id "XLOC_004391";gene_name "MGEA5";class_code "j";oId "Spleen_00048177";is.last "FALSE";is.first "FALSE";is.singleExon "FALSE"
chr10	transdecoder	three_prime_UTR	101791354	101791439	.	-	.	transcript_id "DNTX_00029303";transcript_type "protein_coding";transcript_biotype "protein_coding";gene_id "XLOC_004391";gene_name "MGEA5";class_code "j";oId "Spleen_00048177";is.last "FALSE";is.first "FALSE";is.singleExon "FALSE"
chr10	transdecoder	three_prime_UTR	101792839	101792926	.	-	.	transcript_id "DNTX_00029303";transcript_type "protein_coding";transcript_biotype "protein_coding";gene_id "XLOC_004391";gene_name "MGEA5";class_code "j";oId "Spleen_00048177";is.last "FALSE";is.first "FALSE";is.singleExon "FALSE"
chr10	transdecoder	transcript	101784445	101813710	.	-	.	transcript_id "DNTX_00030696";transcript_type "protein_coding";transcript_biotype "protein_coding";gene_id "XLOC_004391";gene_name "MGEA5";class_code "j";oId "Brain-AnteriorcingulatecortexBA24_00049922";is.last "FALSE";is.first "FALSE";is.singleExon "FALSE"
chr10	transdecoder	exon	101784445	101786587	.	-	.	transcript_id "DNTX_00030696";transcript_type "protein_coding";transcript_biotype "protein_coding";exon_number "15";gene_id "XLOC_004391";gene_name "MGEA5";class_code "j";oId "Brain-AnteriorcingulatecortexBA24_00049922";is.last "TRUE";is.first "FALSE";is.singleExon "FALSE"
chr10	transdecoder	exon	101787364	101787523	.	-	.	transcript_id "DNTX_00030696";transcript_type "protein_coding";transcript_biotype "protein_coding";exon_number "14";gene_id "XLOC_004391";gene_name "MGEA5";class_code "j";oId "Brain-AnteriorcingulatecortexBA24_00049922";is.last "FALSE";is.first "FALSE";is.singleExon "FALSE"
chr10	transdecoder	exon	101790896	101791088	.	-	.	transcript_id "DNTX_00030696";transcript_type "protein_coding";transcript_biotype "protein_coding";exon_number "13";gene_id "XLOC_004391";gene_name "MGEA5";class_code "j";oId "Brain-AnteriorcingulatecortexBA24_00049922";is.last "FALSE";is.first "FALSE";is.singleExon "FALSE"
chr10	transdecoder	exon	101791354	101791439	.	-	.	transcript_id "DNTX_00030696";transcript_type "protein_coding";transcript_biotype "protein_coding";exon_number "12";gene_id "XLOC_004391";gene_name "MGEA5";class_code "j";oId "Brain-AnteriorcingulatecortexBA24_00049922";is.last "FALSE";is.first "FALSE";is.singleExon "FALSE"
chr10	transdecoder	exon	101792839	101792943	.	-	.	transcript_id "DNTX_00030696";transcript_type "protein_coding";transcript_biotype "protein_coding";exon_number "11";gene_id "XLOC_004391";gene_name "MGEA5";class_code "j";oId "Brain-AnteriorcingulatecortexBA24_00049922";is.last "FALSE";is.first "FALSE";is.singleExon "FALSE"
chr10	transdecoder	exon	101793913	101795480	.	-	.	transcript_id "DNTX_00030696";transcript_type "protein_coding";transcript_biotype "protein_coding";exon_number "10";gene_id "XLOC_004391";gene_name "MGEA5";class_code "j";oId "Brain-AnteriorcingulatecortexBA24_00049922";is.last "FALSE";novel_exon_id "nvl_exon28399";novel_exon_type "A3SS";is.first "FALSE";is.singleExon "FALSE"
chr10	transdecoder	exon	101797980	101798154	.	-	.	transcript_id "DNTX_00030696";transcript_type "protein_coding";transcript_biotype "protein_coding";exon_number "9";gene_id "XLOC_004391";gene_name "MGEA5";class_code "j";oId "Brain-AnteriorcingulatecortexBA24_00049922";is.last "FALSE";is.first "FALSE";is.singleExon "FALSE"
chr10	transdecoder	exon	101798842	101799455	.	-	.	transcript_id "DNTX_00030696";transcript_type "protein_coding";transcript_biotype "protein_coding";exon_number "8";gene_id "XLOC_004391";gene_name "MGEA5";class_code "j";oId "Brain-AnteriorcingulatecortexBA24_00049922";is.last "FALSE";is.first "FALSE";is.singleExon "FALSE"
chr10	transdecoder	exon	101800242	101800400	.	-	.	transcript_id "DNTX_00030696";transcript_type "protein_coding";transcript_biotype "protein_coding";exon_number "7";gene_id "XLOC_004391";gene_name "MGEA5";class_code "j";oId "Brain-AnteriorcingulatecortexBA24_00049922";is.last "FALSE";is.first "FALSE";is.singleExon "FALSE"
chr10	transdecoder	exon	101803735	101804019	.	-	.	transcript_id "DNTX_00030696";transcript_type "protein_coding";transcript_biotype "protein_coding";exon_number "6";gene_id "XLOC_004391";gene_name "MGEA5";class_code "j";oId "Brain-AnteriorcingulatecortexBA24_00049922";is.last "FALSE";is.first "FALSE";is.singleExon "FALSE"
chr10	transdecoder	exon	101806045	101806143	.	-	.	transcript_id "DNTX_00030696";transcript_type "protein_coding";transcript_biotype "protein_coding";exon_number "5";gene_id "XLOC_004391";gene_name "MGEA5";class_code "j";oId "Brain-AnteriorcingulatecortexBA24_00049922";is.last "FALSE";is.first "FALSE";is.singleExon "FALSE"
chr10	transdecoder	exon	101807730	101807901	.	-	.	transcript_id "DNTX_00030696";transcript_type "protein_coding";transcript_biotype "protein_coding";exon_number "4";gene_id "XLOC_004391";gene_name "MGEA5";class_code "j";oId "Brain-AnteriorcingulatecortexBA24_00049922";is.last "FALSE";is.first "FALSE";is.singleExon "FALSE"
chr10	transdecoder	exon	101810184	101810314	.	-	.	transcript_id "DNTX_00030696";transcript_type "protein_coding";transcript_biotype "protein_coding";exon_number "3";gene_id "XLOC_004391";gene_name "MGEA5";class_code "j";oId "Brain-AnteriorcingulatecortexBA24_00049922";is.last "FALSE";is.first "FALSE";is.singleExon "FALSE"
chr10	transdecoder	exon	101813030	101813127	.	-	.	transcript_id "DNTX_00030696";transcript_type "protein_coding";transcript_biotype "protein_coding";exon_number "2";gene_id "XLOC_004391";gene_name "MGEA5";class_code "j";oId "Brain-AnteriorcingulatecortexBA24_00049922";is.last "FALSE";is.first "FALSE";is.singleExon "FALSE"
chr10	transdecoder	exon	101813555	101813710	.	-	.	transcript_id "DNTX_00030696";transcript_type "protein_coding";transcript_biotype "protein_coding";exon_number "1";gene_id "XLOC_004391";gene_name "MGEA5";class_code "j";oId "Brain-AnteriorcingulatecortexBA24_00049922";is.last "FALSE";novel_exon_id "nvl_exon28428";novel_exon_type "A3SS";is.first "TRUE";is.singleExon "FALSE"
chr10	transdecoder	five_prime_UTR	101813584	101813710	.	-	.	transcript_id "DNTX_00030696";transcript_type "protein_coding";transcript_biotype "protein_coding";gene_id "XLOC_004391";gene_name "MGEA5";class_code "j";oId "Brain-AnteriorcingulatecortexBA24_00049922";is.last "FALSE";is.first "FALSE";is.singleExon "FALSE"
chr10	transdecoder	start_codon	101813581	101813583	.	-	2	transcript_id "DNTX_00030696";transcript_type "protein_coding";transcript_biotype "protein_coding";gene_id "XLOC_004391";gene_name "MGEA5";class_code "j";oId "Brain-AnteriorcingulatecortexBA24_00049922";is.last "FALSE";is.first "FALSE";is.singleExon "FALSE"
chr10	transdecoder	CDS	101795404	101795480	.	-	2	transcript_id "DNTX_00030696";transcript_type "protein_coding";transcript_biotype "protein_coding";gene_id "XLOC_004391";gene_name "MGEA5";class_code "j";oId "Brain-AnteriorcingulatecortexBA24_00049922";is.last "FALSE";is.first "FALSE";is.singleExon "FALSE"
chr10	transdecoder	CDS	101797980	101798154	.	-	0	transcript_id "DNTX_00030696";transcript_type "protein_coding";transcript_biotype "protein_coding";gene_id "XLOC_004391";gene_name "MGEA5";class_code "j";oId "Brain-AnteriorcingulatecortexBA24_00049922";is.last "FALSE";is.first "FALSE";is.singleExon "FALSE"
chr10	transdecoder	CDS	101798842	101799455	.	-	2	transcript_id "DNTX_00030696";transcript_type "protein_coding";transcript_biotype "protein_coding";gene_id "XLOC_004391";gene_name "MGEA5";class_code "j";oId "Brain-AnteriorcingulatecortexBA24_00049922";is.last "FALSE";is.first "FALSE";is.singleExon "FALSE"
chr10	transdecoder	CDS	101800242	101800400	.	-	2	transcript_id "DNTX_00030696";transcript_type "protein_coding";transcript_biotype "protein_coding";gene_id "XLOC_004391";gene_name "MGEA5";class_code "j";oId "Brain-AnteriorcingulatecortexBA24_00049922";is.last "FALSE";is.first "FALSE";is.singleExon "FALSE"
chr10	transdecoder	CDS	101803735	101804019	.	-	2	transcript_id "DNTX_00030696";transcript_type "protein_coding";transcript_biotype "protein_coding";gene_id "XLOC_004391";gene_name "MGEA5";class_code "j";oId "Brain-AnteriorcingulatecortexBA24_00049922";is.last "FALSE";is.first "FALSE";is.singleExon "FALSE"
chr10	transdecoder	CDS	101806045	101806143	.	-	2	transcript_id "DNTX_00030696";transcript_type "protein_coding";transcript_biotype "protein_coding";gene_id "XLOC_004391";gene_name "MGEA5";class_code "j";oId "Brain-AnteriorcingulatecortexBA24_00049922";is.last "FALSE";is.first "FALSE";is.singleExon "FALSE"
chr10	transdecoder	CDS	101807730	101807901	.	-	0	transcript_id "DNTX_00030696";transcript_type "protein_coding";transcript_biotype "protein_coding";gene_id "XLOC_004391";gene_name "MGEA5";class_code "j";oId "Brain-AnteriorcingulatecortexBA24_00049922";is.last "FALSE";is.first "FALSE";is.singleExon "FALSE"
chr10	transdecoder	CDS	101810184	101810314	.	-	2	transcript_id "DNTX_00030696";transcript_type "protein_coding";transcript_biotype "protein_coding";gene_id "XLOC_004391";gene_name "MGEA5";class_code "j";oId "Brain-AnteriorcingulatecortexBA24_00049922";is.last "FALSE";is.first "FALSE";is.singleExon "FALSE"
chr10	transdecoder	CDS	101813030	101813127	.	-	1	transcript_id "DNTX_00030696";transcript_type "protein_coding";transcript_biotype "protein_coding";gene_id "XLOC_004391";gene_name "MGEA5";class_code "j";oId "Brain-AnteriorcingulatecortexBA24_00049922";is.last "FALSE";is.first "FALSE";is.singleExon "FALSE"
chr10	transdecoder	CDS	101813555	101813583	.	-	0	transcript_id "DNTX_00030696";transcript_type "protein_coding";transcript_biotype "protein_coding";gene_id "XLOC_004391";gene_name "MGEA5";class_code "j";oId "Brain-AnteriorcingulatecortexBA24_00049922";is.last "FALSE";is.first "FALSE";is.singleExon "FALSE"
chr10	transdecoder	stop_codon	101795401	101795403	.	-	2	transcript_id "DNTX_00030696";transcript_type "protein_coding";transcript_biotype "protein_coding";gene_id "XLOC_004391";gene_name "MGEA5";class_code "j";oId "Brain-AnteriorcingulatecortexBA24_00049922";is.last "FALSE";is.first "FALSE";is.singleExon "FALSE"
chr10	transdecoder	three_prime_UTR	101784445	101786587	.	-	.	transcript_id "DNTX_00030696";transcript_type "protein_coding";transcript_biotype "protein_coding";gene_id "XLOC_004391";gene_name "MGEA5";class_code "j";oId "Brain-AnteriorcingulatecortexBA24_00049922";is.last "TRUE";is.first "FALSE";is.singleExon "FALSE"
chr10	transdecoder	three_prime_UTR	101787364	101787523	.	-	.	transcript_id "DNTX_00030696";transcript_type "protein_coding";transcript_biotype "protein_coding";gene_id "XLOC_004391";gene_name "MGEA5";class_code "j";oId "Brain-AnteriorcingulatecortexBA24_00049922";is.last "FALSE";is.first "FALSE";is.singleExon "FALSE"
chr10	transdecoder	three_prime_UTR	101790896	101791088	.	-	.	transcript_id "DNTX_00030696";transcript_type "protein_coding";transcript_biotype "protein_coding";gene_id "XLOC_004391";gene_name "MGEA5";class_code "j";oId "Brain-AnteriorcingulatecortexBA24_00049922";is.last "FALSE";is.first "FALSE";is.singleExon "FALSE"
chr10	transdecoder	three_prime_UTR	101791354	101791439	.	-	.	transcript_id "DNTX_00030696";transcript_type "protein_coding";transcript_biotype "protein_coding";gene_id "XLOC_004391";gene_name "MGEA5";class_code "j";oId "Brain-AnteriorcingulatecortexBA24_00049922";is.last "FALSE";is.first "FALSE";is.singleExon "FALSE"
chr10	transdecoder	three_prime_UTR	101792839	101792943	.	-	.	transcript_id "DNTX_00030696";transcript_type "protein_coding";transcript_biotype "protein_coding";gene_id "XLOC_004391";gene_name "MGEA5";class_code "j";oId "Brain-AnteriorcingulatecortexBA24_00049922";is.last "FALSE";is.first "FALSE";is.singleExon "FALSE"
chr10	transdecoder	three_prime_UTR	101793913	101795400	.	-	.	transcript_id "DNTX_00030696";transcript_type "protein_coding";transcript_biotype "protein_coding";gene_id "XLOC_004391";gene_name "MGEA5";class_code "j";oId "Brain-AnteriorcingulatecortexBA24_00049922";is.last "FALSE";is.first "FALSE";is.singleExon "FALSE"
chr10	transdecoder	transcript	101784445	101820577	.	-	.	transcript_id "DNTX_00028679";transcript_type "protein_coding";transcript_biotype "protein_coding";gene_id "XLOC_004391";gene_name "MGEA5";class_code "j";oId "Breast-MammaryTissue_00052139";is.last "FALSE";is.first "FALSE";is.singleExon "FALSE"
chr10	transdecoder	exon	101784445	101786587	.	-	.	transcript_id "DNTX_00028679";transcript_type "protein_coding";transcript_biotype "protein_coding";exon_number "16";gene_id "XLOC_004391";gene_name "MGEA5";class_code "j";oId "Breast-MammaryTissue_00052139";is.last "TRUE";is.first "FALSE";is.singleExon "FALSE"
chr10	transdecoder	exon	101787364	101787523	.	-	.	transcript_id "DNTX_00028679";transcript_type "protein_coding";transcript_biotype "protein_coding";exon_number "15";gene_id "XLOC_004391";gene_name "MGEA5";class_code "j";oId "Breast-MammaryTissue_00052139";is.last "FALSE";is.first "FALSE";is.singleExon "FALSE"
chr10	transdecoder	exon	101790896	101791088	.	-	.	transcript_id "DNTX_00028679";transcript_type "protein_coding";transcript_biotype "protein_coding";exon_number "14";gene_id "XLOC_004391";gene_name "MGEA5";class_code "j";oId "Breast-MammaryTissue_00052139";is.last "FALSE";is.first "FALSE";is.singleExon "FALSE"
chr10	transdecoder	exon	101791354	101791439	.	-	.	transcript_id "DNTX_00028679";transcript_type "protein_coding";transcript_biotype "protein_coding";exon_number "13";gene_id "XLOC_004391";gene_name "MGEA5";class_code "j";oId "Breast-MammaryTissue_00052139";is.last "FALSE";is.first "FALSE";is.singleExon "FALSE"
chr10	transdecoder	exon	101792839	101792943	.	-	.	transcript_id "DNTX_00028679";transcript_type "protein_coding";transcript_biotype "protein_coding";exon_number "12";gene_id "XLOC_004391";gene_name "MGEA5";class_code "j";oId "Breast-MammaryTissue_00052139";is.last "FALSE";is.first "FALSE";is.singleExon "FALSE"
chr10	transdecoder	exon	101793913	101795480	.	-	.	transcript_id "DNTX_00028679";transcript_type "protein_coding";transcript_biotype "protein_coding";exon_number "11";gene_id "XLOC_004391";gene_name "MGEA5";class_code "j";oId "Breast-MammaryTissue_00052139";is.last "FALSE";novel_exon_id "nvl_exon28399";novel_exon_type "A3SS";is.first "FALSE";is.singleExon "FALSE"
chr10	transdecoder	exon	101797980	101798154	.	-	.	transcript_id "DNTX_00028679";transcript_type "protein_coding";transcript_biotype "protein_coding";exon_number "10";gene_id "XLOC_004391";gene_name "MGEA5";class_code "j";oId "Breast-MammaryTissue_00052139";is.last "FALSE";is.first "FALSE";is.singleExon "FALSE"
chr10	transdecoder	exon	101798842	101799455	.	-	.	transcript_id "DNTX_00028679";transcript_type "protein_coding";transcript_biotype "protein_coding";exon_number "9";gene_id "XLOC_004391";gene_name "MGEA5";class_code "j";oId "Breast-MammaryTissue_00052139";is.last "FALSE";is.first "FALSE";is.singleExon "FALSE"
chr10	transdecoder	exon	101800242	101800400	.	-	.	transcript_id "DNTX_00028679";transcript_type "protein_coding";transcript_biotype "protein_coding";exon_number "8";gene_id "XLOC_004391";gene_name "MGEA5";class_code "j";oId "Breast-MammaryTissue_00052139";is.last "FALSE";is.first "FALSE";is.singleExon "FALSE"
chr10	transdecoder	exon	101803735	101804019	.	-	.	transcript_id "DNTX_00028679";transcript_type "protein_coding";transcript_biotype "protein_coding";exon_number "7";gene_id "XLOC_004391";gene_name "MGEA5";class_code "j";oId "Breast-MammaryTissue_00052139";is.last "FALSE";is.first "FALSE";is.singleExon "FALSE"
chr10	transdecoder	exon	101806045	101806143	.	-	.	transcript_id "DNTX_00028679";transcript_type "protein_coding";transcript_biotype "protein_coding";exon_number "6";gene_id "XLOC_004391";gene_name "MGEA5";class_code "j";oId "Breast-MammaryTissue_00052139";is.last "FALSE";is.first "FALSE";is.singleExon "FALSE"
chr10	transdecoder	exon	101807730	101807901	.	-	.	transcript_id "DNTX_00028679";transcript_type "protein_coding";transcript_biotype "protein_coding";exon_number "5";gene_id "XLOC_004391";gene_name "MGEA5";class_code "j";oId "Breast-MammaryTissue_00052139";is.last "FALSE";is.first "FALSE";is.singleExon "FALSE"
chr10	transdecoder	exon	101810184	101810314	.	-	.	transcript_id "DNTX_00028679";transcript_type "protein_coding";transcript_biotype "protein_coding";exon_number "4";gene_id "XLOC_004391";gene_name "MGEA5";class_code "j";oId "Breast-MammaryTissue_00052139";is.last "FALSE";is.first "FALSE";is.singleExon "FALSE"
chr10	transdecoder	exon	101813030	101813127	.	-	.	transcript_id "DNTX_00028679";transcript_type "protein_coding";transcript_biotype "protein_coding";exon_number "3";gene_id "XLOC_004391";gene_name "MGEA5";class_code "j";oId "Breast-MammaryTissue_00052139";is.last "FALSE";is.first "FALSE";is.singleExon "FALSE"
chr10	transdecoder	exon	101813555	101813606	.	-	.	transcript_id "DNTX_00028679";transcript_type "protein_coding";transcript_biotype "protein_coding";exon_number "2";gene_id "XLOC_004391";gene_name "MGEA5";class_code "j";oId "Breast-MammaryTissue_00052139";is.last "FALSE";is.first "FALSE";is.singleExon "FALSE"
chr10	transdecoder	exon	101817824	101820577	.	-	.	transcript_id "DNTX_00028679";transcript_type "protein_coding";transcript_biotype "protein_coding";exon_number "1";gene_id "XLOC_004391";gene_name "MGEA5";class_code "j";oId "Breast-MammaryTissue_00052139";is.last "FALSE";novel_exon_id "nvl_exon28429";novel_exon_type "A3SS";is.first "TRUE";is.singleExon "FALSE"
chr10	transdecoder	five_prime_UTR	101818023	101820577	.	-	.	transcript_id "DNTX_00028679";transcript_type "protein_coding";transcript_biotype "protein_coding";gene_id "XLOC_004391";gene_name "MGEA5";class_code "j";oId "Breast-MammaryTissue_00052139";is.last "FALSE";is.first "FALSE";is.singleExon "FALSE"
chr10	transdecoder	start_codon	101818020	101818022	.	-	2	transcript_id "DNTX_00028679";transcript_type "protein_coding";transcript_biotype "protein_coding";gene_id "XLOC_004391";gene_name "MGEA5";class_code "j";oId "Breast-MammaryTissue_00052139";is.last "FALSE";is.first "FALSE";is.singleExon "FALSE"
chr10	transdecoder	CDS	101795404	101795480	.	-	2	transcript_id "DNTX_00028679";transcript_type "protein_coding";transcript_biotype "protein_coding";gene_id "XLOC_004391";gene_name "MGEA5";class_code "j";oId "Breast-MammaryTissue_00052139";is.last "FALSE";is.first "FALSE";is.singleExon "FALSE"
chr10	transdecoder	CDS	101797980	101798154	.	-	0	transcript_id "DNTX_00028679";transcript_type "protein_coding";transcript_biotype "protein_coding";gene_id "XLOC_004391";gene_name "MGEA5";class_code "j";oId "Breast-MammaryTissue_00052139";is.last "FALSE";is.first "FALSE";is.singleExon "FALSE"
chr10	transdecoder	CDS	101798842	101799455	.	-	2	transcript_id "DNTX_00028679";transcript_type "protein_coding";transcript_biotype "protein_coding";gene_id "XLOC_004391";gene_name "MGEA5";class_code "j";oId "Breast-MammaryTissue_00052139";is.last "FALSE";is.first "FALSE";is.singleExon "FALSE"
chr10	transdecoder	CDS	101800242	101800400	.	-	2	transcript_id "DNTX_00028679";transcript_type "protein_coding";transcript_biotype "protein_coding";gene_id "XLOC_004391";gene_name "MGEA5";class_code "j";oId "Breast-MammaryTissue_00052139";is.last "FALSE";is.first "FALSE";is.singleExon "FALSE"
chr10	transdecoder	CDS	101803735	101804019	.	-	2	transcript_id "DNTX_00028679";transcript_type "protein_coding";transcript_biotype "protein_coding";gene_id "XLOC_004391";gene_name "MGEA5";class_code "j";oId "Breast-MammaryTissue_00052139";is.last "FALSE";is.first "FALSE";is.singleExon "FALSE"
chr10	transdecoder	CDS	101806045	101806143	.	-	2	transcript_id "DNTX_00028679";transcript_type "protein_coding";transcript_biotype "protein_coding";gene_id "XLOC_004391";gene_name "MGEA5";class_code "j";oId "Breast-MammaryTissue_00052139";is.last "FALSE";is.first "FALSE";is.singleExon "FALSE"
chr10	transdecoder	CDS	101807730	101807901	.	-	0	transcript_id "DNTX_00028679";transcript_type "protein_coding";transcript_biotype "protein_coding";gene_id "XLOC_004391";gene_name "MGEA5";class_code "j";oId "Breast-MammaryTissue_00052139";is.last "FALSE";is.first "FALSE";is.singleExon "FALSE"
chr10	transdecoder	CDS	101810184	101810314	.	-	2	transcript_id "DNTX_00028679";transcript_type "protein_coding";transcript_biotype "protein_coding";gene_id "XLOC_004391";gene_name "MGEA5";class_code "j";oId "Breast-MammaryTissue_00052139";is.last "FALSE";is.first "FALSE";is.singleExon "FALSE"
chr10	transdecoder	CDS	101813030	101813127	.	-	1	transcript_id "DNTX_00028679";transcript_type "protein_coding";transcript_biotype "protein_coding";gene_id "XLOC_004391";gene_name "MGEA5";class_code "j";oId "Breast-MammaryTissue_00052139";is.last "FALSE";is.first "FALSE";is.singleExon "FALSE"
chr10	transdecoder	CDS	101813555	101813606	.	-	2	transcript_id "DNTX_00028679";transcript_type "protein_coding";transcript_biotype "protein_coding";gene_id "XLOC_004391";gene_name "MGEA5";class_code "j";oId "Breast-MammaryTissue_00052139";is.last "FALSE";is.first "FALSE";is.singleExon "FALSE"
chr10	transdecoder	CDS	101817824	101818022	.	-	0	transcript_id "DNTX_00028679";transcript_type "protein_coding";transcript_biotype "protein_coding";gene_id "XLOC_004391";gene_name "MGEA5";class_code "j";oId "Breast-MammaryTissue_00052139";is.last "FALSE";is.first "FALSE";is.singleExon "FALSE"
chr10	transdecoder	stop_codon	101795401	101795403	.	-	2	transcript_id "DNTX_00028679";transcript_type "protein_coding";transcript_biotype "protein_coding";gene_id "XLOC_004391";gene_name "MGEA5";class_code "j";oId "Breast-MammaryTissue_00052139";is.last "FALSE";is.first "FALSE";is.singleExon "FALSE"
chr10	transdecoder	three_prime_UTR	101784445	101786587	.	-	.	transcript_id "DNTX_00028679";transcript_type "protein_coding";transcript_biotype "protein_coding";gene_id "XLOC_004391";gene_name "MGEA5";class_code "j";oId "Breast-MammaryTissue_00052139";is.last "TRUE";is.first "FALSE";is.singleExon "FALSE"
chr10	transdecoder	three_prime_UTR	101787364	101787523	.	-	.	transcript_id "DNTX_00028679";transcript_type "protein_coding";transcript_biotype "protein_coding";gene_id "XLOC_004391";gene_name "MGEA5";class_code "j";oId "Breast-MammaryTissue_00052139";is.last "FALSE";is.first "FALSE";is.singleExon "FALSE"
chr10	transdecoder	three_prime_UTR	101790896	101791088	.	-	.	transcript_id "DNTX_00028679";transcript_type "protein_coding";transcript_biotype "protein_coding";gene_id "XLOC_004391";gene_name "MGEA5";class_code "j";oId "Breast-MammaryTissue_00052139";is.last "FALSE";is.first "FALSE";is.singleExon "FALSE"
chr10	transdecoder	three_prime_UTR	101791354	101791439	.	-	.	transcript_id "DNTX_00028679";transcript_type "protein_coding";transcript_biotype "protein_coding";gene_id "XLOC_004391";gene_name "MGEA5";class_code "j";oId "Breast-MammaryTissue_00052139";is.last "FALSE";is.first "FALSE";is.singleExon "FALSE"
chr10	transdecoder	three_prime_UTR	101792839	101792943	.	-	.	transcript_id "DNTX_00028679";transcript_type "protein_coding";transcript_biotype "protein_coding";gene_id "XLOC_004391";gene_name "MGEA5";class_code "j";oId "Breast-MammaryTissue_00052139";is.last "FALSE";is.first "FALSE";is.singleExon "FALSE"
chr10	transdecoder	three_prime_UTR	101793913	101795400	.	-	.	transcript_id "DNTX_00028679";transcript_type "protein_coding";transcript_biotype "protein_coding";gene_id "XLOC_004391";gene_name "MGEA5";class_code "j";oId "Breast-MammaryTissue_00052139";is.last "FALSE";is.first "FALSE";is.singleExon "FALSE"
chr10	StringTie	transcript	101784449	101806206	.	-	.	transcript_id "DNTX_00028314";transcript_type "noncoding";transcript_biotype "noncoding";gene_id "XLOC_004391";gene_name "MGEA5";class_code "j";oId "RPE_Fetal.Tissue_00077770";is.last "FALSE";is.first "FALSE";is.singleExon "FALSE"
chr10	StringTie	exon	101784449	101786587	.	-	.	transcript_id "DNTX_00028314";transcript_type "noncoding";transcript_biotype "noncoding";exon_number "11";gene_id "XLOC_004391";gene_name "MGEA5";class_code "j";oId "RPE_Fetal.Tissue_00077770";is.last "TRUE";novel_exon_id "nvl_exon28430";novel_exon_type "A5SS";is.first "FALSE";is.singleExon "FALSE"
chr10	StringTie	exon	101787364	101787523	.	-	.	transcript_id "DNTX_00028314";transcript_type "noncoding";transcript_biotype "noncoding";exon_number "10";gene_id "XLOC_004391";gene_name "MGEA5";class_code "j";oId "RPE_Fetal.Tissue_00077770";is.last "FALSE";is.first "FALSE";is.singleExon "FALSE"
chr10	StringTie	exon	101790896	101791088	.	-	.	transcript_id "DNTX_00028314";transcript_type "noncoding";transcript_biotype "noncoding";exon_number "9";gene_id "XLOC_004391";gene_name "MGEA5";class_code "j";oId "RPE_Fetal.Tissue_00077770";is.last "FALSE";is.first "FALSE";is.singleExon "FALSE"
chr10	StringTie	exon	101791354	101791439	.	-	.	transcript_id "DNTX_00028314";transcript_type "noncoding";transcript_biotype "noncoding";exon_number "8";gene_id "XLOC_004391";gene_name "MGEA5";class_code "j";oId "RPE_Fetal.Tissue_00077770";is.last "FALSE";is.first "FALSE";is.singleExon "FALSE"
chr10	StringTie	exon	101792839	101792943	.	-	.	transcript_id "DNTX_00028314";transcript_type "noncoding";transcript_biotype "noncoding";exon_number "7";gene_id "XLOC_004391";gene_name "MGEA5";class_code "j";oId "RPE_Fetal.Tissue_00077770";is.last "FALSE";is.first "FALSE";is.singleExon "FALSE"
chr10	StringTie	exon	101793913	101793998	.	-	.	transcript_id "DNTX_00028314";transcript_type "noncoding";transcript_biotype "noncoding";exon_number "6";gene_id "XLOC_004391";gene_name "MGEA5";class_code "j";oId "RPE_Fetal.Tissue_00077770";is.last "FALSE";is.first "FALSE";is.singleExon "FALSE"
chr10	StringTie	exon	101797980	101798154	.	-	.	transcript_id "DNTX_00028314";transcript_type "noncoding";transcript_biotype "noncoding";exon_number "5";gene_id "XLOC_004391";gene_name "MGEA5";class_code "j";oId "RPE_Fetal.Tissue_00077770";is.last "FALSE";is.first "FALSE";is.singleExon "FALSE"
chr10	StringTie	exon	101798842	101799455	.	-	.	transcript_id "DNTX_00028314";transcript_type "noncoding";transcript_biotype "noncoding";exon_number "4";gene_id "XLOC_004391";gene_name "MGEA5";class_code "j";oId "RPE_Fetal.Tissue_00077770";is.last "FALSE";is.first "FALSE";is.singleExon "FALSE"
chr10	StringTie	exon	101800242	101800400	.	-	.	transcript_id "DNTX_00028314";transcript_type "noncoding";transcript_biotype "noncoding";exon_number "3";gene_id "XLOC_004391";gene_name "MGEA5";class_code "j";oId "RPE_Fetal.Tissue_00077770";is.last "FALSE";is.first "FALSE";is.singleExon "FALSE"
chr10	StringTie	exon	101803735	101804019	.	-	.	transcript_id "DNTX_00028314";transcript_type "noncoding";transcript_biotype "noncoding";exon_number "2";gene_id "XLOC_004391";gene_name "MGEA5";class_code "j";oId "RPE_Fetal.Tissue_00077770";is.last "FALSE";is.first "FALSE";is.singleExon "FALSE"
chr10	StringTie	exon	101806045	101806206	.	-	.	transcript_id "DNTX_00028314";transcript_type "noncoding";transcript_biotype "noncoding";exon_number "1";gene_id "XLOC_004391";gene_name "MGEA5";class_code "j";oId "RPE_Fetal.Tissue_00077770";is.last "FALSE";novel_exon_id "nvl_exon28431";novel_exon_type "A3SS";is.first "TRUE";is.singleExon "FALSE"
chr10	StringTie	transcript	101784453	101786568	.	-	.	transcript_id "DNTX_00032974";transcript_type "noncoding";transcript_biotype "noncoding";gene_id "XLOC_004391";gene_name "MGEA5";class_code "c";oId "Cornea_Adult.Tissue_00086467";is.last "TRUE";is.first "TRUE";is.singleExon "TRUE"
chr10	StringTie	exon	101784453	101786568	.	-	.	transcript_id "DNTX_00032974";transcript_type "noncoding";transcript_biotype "noncoding";exon_number "1";gene_id "XLOC_004391";gene_name "MGEA5";class_code "c";oId "Cornea_Adult.Tissue_00086467";is.last "TRUE";is.first "TRUE";is.singleExon "TRUE"
chr10	StringTie	transcript	101784455	101818438	.	-	.	transcript_id "DNTX_00031462";transcript_type "noncoding";transcript_biotype "noncoding";gene_id "XLOC_004391";gene_name "MGEA5";class_code "m";oId "Thyroid_00049677";is.last "FALSE";is.first "FALSE";is.singleExon "FALSE"
chr10	StringTie	exon	101784455	101786587	.	-	.	transcript_id "DNTX_00031462";transcript_type "noncoding";transcript_biotype "noncoding";exon_number "15";gene_id "XLOC_004391";gene_name "MGEA5";class_code "m";oId "Thyroid_00049677";is.last "TRUE";novel_exon_id "nvl_exon28432";novel_exon_type "A5SS";is.first "FALSE";is.singleExon "FALSE"
chr10	StringTie	exon	101787364	101787523	.	-	.	transcript_id "DNTX_00031462";transcript_type "noncoding";transcript_biotype "noncoding";exon_number "14";gene_id "XLOC_004391";gene_name "MGEA5";class_code "m";oId "Thyroid_00049677";is.last "FALSE";is.first "FALSE";is.singleExon "FALSE"
chr10	StringTie	exon	101790896	101791088	.	-	.	transcript_id "DNTX_00031462";transcript_type "noncoding";transcript_biotype "noncoding";exon_number "13";gene_id "XLOC_004391";gene_name "MGEA5";class_code "m";oId "Thyroid_00049677";is.last "FALSE";is.first "FALSE";is.singleExon "FALSE"
chr10	StringTie	exon	101791354	101791439	.	-	.	transcript_id "DNTX_00031462";transcript_type "noncoding";transcript_biotype "noncoding";exon_number "12";gene_id "XLOC_004391";gene_name "MGEA5";class_code "m";oId "Thyroid_00049677";is.last "FALSE";is.first "FALSE";is.singleExon "FALSE"
chr10	StringTie	exon	101792839	101793998	.	-	.	transcript_id "DNTX_00031462";transcript_type "noncoding";transcript_biotype "noncoding";exon_number "11";gene_id "XLOC_004391";gene_name "MGEA5";class_code "m";oId "Thyroid_00049677";is.last "FALSE";novel_exon_id "nvl_exon28402";novel_exon_type "RI";is.first "FALSE";is.singleExon "FALSE"
chr10	StringTie	exon	101797980	101798154	.	-	.	transcript_id "DNTX_00031462";transcript_type "noncoding";transcript_biotype "noncoding";exon_number "10";gene_id "XLOC_004391";gene_name "MGEA5";class_code "m";oId "Thyroid_00049677";is.last "FALSE";is.first "FALSE";is.singleExon "FALSE"
chr10	StringTie	exon	101798842	101799455	.	-	.	transcript_id "DNTX_00031462";transcript_type "noncoding";transcript_biotype "noncoding";exon_number "9";gene_id "XLOC_004391";gene_name "MGEA5";class_code "m";oId "Thyroid_00049677";is.last "FALSE";is.first "FALSE";is.singleExon "FALSE"
chr10	StringTie	exon	101800242	101800400	.	-	.	transcript_id "DNTX_00031462";transcript_type "noncoding";transcript_biotype "noncoding";exon_number "8";gene_id "XLOC_004391";gene_name "MGEA5";class_code "m";oId "Thyroid_00049677";is.last "FALSE";is.first "FALSE";is.singleExon "FALSE"
chr10	StringTie	exon	101803735	101804019	.	-	.	transcript_id "DNTX_00031462";transcript_type "noncoding";transcript_biotype "noncoding";exon_number "7";gene_id "XLOC_004391";gene_name "MGEA5";class_code "m";oId "Thyroid_00049677";is.last "FALSE";is.first "FALSE";is.singleExon "FALSE"
chr10	StringTie	exon	101806045	101806143	.	-	.	transcript_id "DNTX_00031462";transcript_type "noncoding";transcript_biotype "noncoding";exon_number "6";gene_id "XLOC_004391";gene_name "MGEA5";class_code "m";oId "Thyroid_00049677";is.last "FALSE";is.first "FALSE";is.singleExon "FALSE"
chr10	StringTie	exon	101807730	101807901	.	-	.	transcript_id "DNTX_00031462";transcript_type "noncoding";transcript_biotype "noncoding";exon_number "5";gene_id "XLOC_004391";gene_name "MGEA5";class_code "m";oId "Thyroid_00049677";is.last "FALSE";is.first "FALSE";is.singleExon "FALSE"
chr10	StringTie	exon	101810184	101810314	.	-	.	transcript_id "DNTX_00031462";transcript_type "noncoding";transcript_biotype "noncoding";exon_number "4";gene_id "XLOC_004391";gene_name "MGEA5";class_code "m";oId "Thyroid_00049677";is.last "FALSE";is.first "FALSE";is.singleExon "FALSE"
chr10	StringTie	exon	101813030	101813127	.	-	.	transcript_id "DNTX_00031462";transcript_type "noncoding";transcript_biotype "noncoding";exon_number "3";gene_id "XLOC_004391";gene_name "MGEA5";class_code "m";oId "Thyroid_00049677";is.last "FALSE";is.first "FALSE";is.singleExon "FALSE"
chr10	StringTie	exon	101813555	101813606	.	-	.	transcript_id "DNTX_00031462";transcript_type "noncoding";transcript_biotype "noncoding";exon_number "2";gene_id "XLOC_004391";gene_name "MGEA5";class_code "m";oId "Thyroid_00049677";is.last "FALSE";is.first "FALSE";is.singleExon "FALSE"
chr10	StringTie	exon	101817824	101818438	.	-	.	transcript_id "DNTX_00031462";transcript_type "noncoding";transcript_biotype "noncoding";exon_number "1";gene_id "XLOC_004391";gene_name "MGEA5";class_code "m";oId "Thyroid_00049677";is.last "FALSE";novel_exon_id "nvl_exon28433";novel_exon_type "A3SS";is.first "TRUE";is.singleExon "FALSE"
chr10	StringTie	transcript	101784469	101804014	.	-	.	transcript_id "DNTX_00032975";transcript_type "noncoding";transcript_biotype "noncoding";gene_id "XLOC_004391";gene_name "MGEA5";class_code "c";oId "Cornea_Adult.Tissue_00087088";is.last "FALSE";is.first "FALSE";is.singleExon "FALSE"
chr10	StringTie	exon	101784469	101786587	.	-	.	transcript_id "DNTX_00032975";transcript_type "noncoding";transcript_biotype "noncoding";exon_number "10";gene_id "XLOC_004391";gene_name "MGEA5";class_code "c";oId "Cornea_Adult.Tissue_00087088";is.last "TRUE";novel_exon_id "nvl_exon28434";novel_exon_type "A5SS";is.first "FALSE";is.singleExon "FALSE"
chr10	StringTie	exon	101787364	101787523	.	-	.	transcript_id "DNTX_00032975";transcript_type "noncoding";transcript_biotype "noncoding";exon_number "9";gene_id "XLOC_004391";gene_name "MGEA5";class_code "c";oId "Cornea_Adult.Tissue_00087088";is.last "FALSE";is.first "FALSE";is.singleExon "FALSE"
chr10	StringTie	exon	101790896	101791088	.	-	.	transcript_id "DNTX_00032975";transcript_type "noncoding";transcript_biotype "noncoding";exon_number "8";gene_id "XLOC_004391";gene_name "MGEA5";class_code "c";oId "Cornea_Adult.Tissue_00087088";is.last "FALSE";is.first "FALSE";is.singleExon "FALSE"
chr10	StringTie	exon	101791354	101791439	.	-	.	transcript_id "DNTX_00032975";transcript_type "noncoding";transcript_biotype "noncoding";exon_number "7";gene_id "XLOC_004391";gene_name "MGEA5";class_code "c";oId "Cornea_Adult.Tissue_00087088";is.last "FALSE";is.first "FALSE";is.singleExon "FALSE"
chr10	StringTie	exon	101792839	101792943	.	-	.	transcript_id "DNTX_00032975";transcript_type "noncoding";transcript_biotype "noncoding";exon_number "6";gene_id "XLOC_004391";gene_name "MGEA5";class_code "c";oId "Cornea_Adult.Tissue_00087088";is.last "FALSE";is.first "FALSE";is.singleExon "FALSE"
chr10	StringTie	exon	101793913	101793998	.	-	.	transcript_id "DNTX_00032975";transcript_type "noncoding";transcript_biotype "noncoding";exon_number "5";gene_id "XLOC_004391";gene_name "MGEA5";class_code "c";oId "Cornea_Adult.Tissue_00087088";is.last "FALSE";is.first "FALSE";is.singleExon "FALSE"
chr10	StringTie	exon	101797980	101798154	.	-	.	transcript_id "DNTX_00032975";transcript_type "noncoding";transcript_biotype "noncoding";exon_number "4";gene_id "XLOC_004391";gene_name "MGEA5";class_code "c";oId "Cornea_Adult.Tissue_00087088";is.last "FALSE";is.first "FALSE";is.singleExon "FALSE"
chr10	StringTie	exon	101798842	101799455	.	-	.	transcript_id "DNTX_00032975";transcript_type "noncoding";transcript_biotype "noncoding";exon_number "3";gene_id "XLOC_004391";gene_name "MGEA5";class_code "c";oId "Cornea_Adult.Tissue_00087088";is.last "FALSE";is.first "FALSE";is.singleExon "FALSE"
chr10	StringTie	exon	101800242	101800400	.	-	.	transcript_id "DNTX_00032975";transcript_type "noncoding";transcript_biotype "noncoding";exon_number "2";gene_id "XLOC_004391";gene_name "MGEA5";class_code "c";oId "Cornea_Adult.Tissue_00087088";is.last "FALSE";is.first "FALSE";is.singleExon "FALSE"
chr10	StringTie	exon	101803735	101804014	.	-	.	transcript_id "DNTX_00032975";transcript_type "noncoding";transcript_biotype "noncoding";exon_number "1";gene_id "XLOC_004391";gene_name "MGEA5";class_code "c";oId "Cornea_Adult.Tissue_00087088";is.last "FALSE";novel_exon_id "nvl_exon28435";novel_exon_type "A3SS";is.first "TRUE";is.singleExon "FALSE"
chr10	transdecoder	transcript	101784471	101818692	.	-	.	transcript_id "DNTX_00035640";transcript_type "protein_coding";transcript_biotype "protein_coding";gene_id "XLOC_004391";gene_name "MGEA5";class_code "j";oId "Lens_Stem.Cell.Line_00025485";is.last "FALSE";is.first "FALSE";is.singleExon "FALSE"
chr10	transdecoder	exon	101784471	101786587	.	-	.	transcript_id "DNTX_00035640";transcript_type "protein_coding";transcript_biotype "protein_coding";exon_number "16";gene_id "XLOC_004391";gene_name "MGEA5";class_code "j";oId "Lens_Stem.Cell.Line_00025485";is.last "TRUE";novel_exon_id "nvl_exon28436";novel_exon_type "A5SS";is.first "FALSE";is.singleExon "FALSE"
chr10	transdecoder	exon	101787364	101787523	.	-	.	transcript_id "DNTX_00035640";transcript_type "protein_coding";transcript_biotype "protein_coding";exon_number "15";gene_id "XLOC_004391";gene_name "MGEA5";class_code "j";oId "Lens_Stem.Cell.Line_00025485";is.last "FALSE";is.first "FALSE";is.singleExon "FALSE"
chr10	transdecoder	exon	101790896	101791088	.	-	.	transcript_id "DNTX_00035640";transcript_type "protein_coding";transcript_biotype "protein_coding";exon_number "14";gene_id "XLOC_004391";gene_name "MGEA5";class_code "j";oId "Lens_Stem.Cell.Line_00025485";is.last "FALSE";is.first "FALSE";is.singleExon "FALSE"
chr10	transdecoder	exon	101791354	101791439	.	-	.	transcript_id "DNTX_00035640";transcript_type "protein_coding";transcript_biotype "protein_coding";exon_number "13";gene_id "XLOC_004391";gene_name "MGEA5";class_code "j";oId "Lens_Stem.Cell.Line_00025485";is.last "FALSE";is.first "FALSE";is.singleExon "FALSE"
chr10	transdecoder	exon	101792839	101792901	.	-	.	transcript_id "DNTX_00035640";transcript_type "protein_coding";transcript_biotype "protein_coding";exon_number "12";gene_id "XLOC_004391";gene_name "MGEA5";class_code "j";oId "Lens_Stem.Cell.Line_00025485";is.last "FALSE";is.first "FALSE";is.singleExon "FALSE"
chr10	transdecoder	exon	101793913	101793998	.	-	.	transcript_id "DNTX_00035640";transcript_type "protein_coding";transcript_biotype "protein_coding";exon_number "11";gene_id "XLOC_004391";gene_name "MGEA5";class_code "j";oId "Lens_Stem.Cell.Line_00025485";is.last "FALSE";is.first "FALSE";is.singleExon "FALSE"
chr10	transdecoder	exon	101797980	101798154	.	-	.	transcript_id "DNTX_00035640";transcript_type "protein_coding";transcript_biotype "protein_coding";exon_number "10";gene_id "XLOC_004391";gene_name "MGEA5";class_code "j";oId "Lens_Stem.Cell.Line_00025485";is.last "FALSE";is.first "FALSE";is.singleExon "FALSE"
chr10	transdecoder	exon	101798842	101799455	.	-	.	transcript_id "DNTX_00035640";transcript_type "protein_coding";transcript_biotype "protein_coding";exon_number "9";gene_id "XLOC_004391";gene_name "MGEA5";class_code "j";oId "Lens_Stem.Cell.Line_00025485";is.last "FALSE";is.first "FALSE";is.singleExon "FALSE"
chr10	transdecoder	exon	101800242	101800400	.	-	.	transcript_id "DNTX_00035640";transcript_type "protein_coding";transcript_biotype "protein_coding";exon_number "8";gene_id "XLOC_004391";gene_name "MGEA5";class_code "j";oId "Lens_Stem.Cell.Line_00025485";is.last "FALSE";is.first "FALSE";is.singleExon "FALSE"
chr10	transdecoder	exon	101803735	101804019	.	-	.	transcript_id "DNTX_00035640";transcript_type "protein_coding";transcript_biotype "protein_coding";exon_number "7";gene_id "XLOC_004391";gene_name "MGEA5";class_code "j";oId "Lens_Stem.Cell.Line_00025485";is.last "FALSE";is.first "FALSE";is.singleExon "FALSE"
chr10	transdecoder	exon	101806045	101806143	.	-	.	transcript_id "DNTX_00035640";transcript_type "protein_coding";transcript_biotype "protein_coding";exon_number "6";gene_id "XLOC_004391";gene_name "MGEA5";class_code "j";oId "Lens_Stem.Cell.Line_00025485";is.last "FALSE";is.first "FALSE";is.singleExon "FALSE"
chr10	transdecoder	exon	101807730	101807901	.	-	.	transcript_id "DNTX_00035640";transcript_type "protein_coding";transcript_biotype "protein_coding";exon_number "5";gene_id "XLOC_004391";gene_name "MGEA5";class_code "j";oId "Lens_Stem.Cell.Line_00025485";is.last "FALSE";is.first "FALSE";is.singleExon "FALSE"
chr10	transdecoder	exon	101810184	101810314	.	-	.	transcript_id "DNTX_00035640";transcript_type "protein_coding";transcript_biotype "protein_coding";exon_number "4";gene_id "XLOC_004391";gene_name "MGEA5";class_code "j";oId "Lens_Stem.Cell.Line_00025485";is.last "FALSE";is.first "FALSE";is.singleExon "FALSE"
chr10	transdecoder	exon	101813030	101813127	.	-	.	transcript_id "DNTX_00035640";transcript_type "protein_coding";transcript_biotype "protein_coding";exon_number "3";gene_id "XLOC_004391";gene_name "MGEA5";class_code "j";oId "Lens_Stem.Cell.Line_00025485";is.last "FALSE";is.first "FALSE";is.singleExon "FALSE"
chr10	transdecoder	exon	101813555	101813606	.	-	.	transcript_id "DNTX_00035640";transcript_type "protein_coding";transcript_biotype "protein_coding";exon_number "2";gene_id "XLOC_004391";gene_name "MGEA5";class_code "j";oId "Lens_Stem.Cell.Line_00025485";is.last "FALSE";is.first "FALSE";is.singleExon "FALSE"
chr10	transdecoder	exon	101817824	101818692	.	-	.	transcript_id "DNTX_00035640";transcript_type "protein_coding";transcript_biotype "protein_coding";exon_number "1";gene_id "XLOC_004391";gene_name "MGEA5";class_code "j";oId "Lens_Stem.Cell.Line_00025485";is.last "FALSE";novel_exon_id "nvl_exon28437";novel_exon_type "A3SS";is.first "TRUE";is.singleExon "FALSE"
chr10	transdecoder	five_prime_UTR	101818023	101818692	.	-	.	transcript_id "DNTX_00035640";transcript_type "protein_coding";transcript_biotype "protein_coding";gene_id "XLOC_004391";gene_name "MGEA5";class_code "j";oId "Lens_Stem.Cell.Line_00025485";is.last "FALSE";is.first "FALSE";is.singleExon "FALSE"
chr10	transdecoder	start_codon	101818020	101818022	.	-	2	transcript_id "DNTX_00035640";transcript_type "protein_coding";transcript_biotype "protein_coding";gene_id "XLOC_004391";gene_name "MGEA5";class_code "j";oId "Lens_Stem.Cell.Line_00025485";is.last "FALSE";is.first "FALSE";is.singleExon "FALSE"
chr10	transdecoder	CDS	101786454	101786587	.	-	2	transcript_id "DNTX_00035640";transcript_type "protein_coding";transcript_biotype "protein_coding";gene_id "XLOC_004391";gene_name "MGEA5";class_code "j";oId "Lens_Stem.Cell.Line_00025485";is.last "FALSE";is.first "FALSE";is.singleExon "FALSE"
chr10	transdecoder	CDS	101787364	101787523	.	-	0	transcript_id "DNTX_00035640";transcript_type "protein_coding";transcript_biotype "protein_coding";gene_id "XLOC_004391";gene_name "MGEA5";class_code "j";oId "Lens_Stem.Cell.Line_00025485";is.last "FALSE";is.first "FALSE";is.singleExon "FALSE"
chr10	transdecoder	CDS	101790896	101791088	.	-	1	transcript_id "DNTX_00035640";transcript_type "protein_coding";transcript_biotype "protein_coding";gene_id "XLOC_004391";gene_name "MGEA5";class_code "j";oId "Lens_Stem.Cell.Line_00025485";is.last "FALSE";is.first "FALSE";is.singleExon "FALSE"
chr10	transdecoder	CDS	101791354	101791439	.	-	0	transcript_id "DNTX_00035640";transcript_type "protein_coding";transcript_biotype "protein_coding";gene_id "XLOC_004391";gene_name "MGEA5";class_code "j";oId "Lens_Stem.Cell.Line_00025485";is.last "FALSE";is.first "FALSE";is.singleExon "FALSE"
chr10	transdecoder	CDS	101792839	101792901	.	-	0	transcript_id "DNTX_00035640";transcript_type "protein_coding";transcript_biotype "protein_coding";gene_id "XLOC_004391";gene_name "MGEA5";class_code "j";oId "Lens_Stem.Cell.Line_00025485";is.last "FALSE";is.first "FALSE";is.singleExon "FALSE"
chr10	transdecoder	CDS	101793913	101793998	.	-	2	transcript_id "DNTX_00035640";transcript_type "protein_coding";transcript_biotype "protein_coding";gene_id "XLOC_004391";gene_name "MGEA5";class_code "j";oId "Lens_Stem.Cell.Line_00025485";is.last "FALSE";is.first "FALSE";is.singleExon "FALSE"
chr10	transdecoder	CDS	101797980	101798154	.	-	0	transcript_id "DNTX_00035640";transcript_type "protein_coding";transcript_biotype "protein_coding";gene_id "XLOC_004391";gene_name "MGEA5";class_code "j";oId "Lens_Stem.Cell.Line_00025485";is.last "FALSE";is.first "FALSE";is.singleExon "FALSE"
chr10	transdecoder	CDS	101798842	101799455	.	-	2	transcript_id "DNTX_00035640";transcript_type "protein_coding";transcript_biotype "protein_coding";gene_id "XLOC_004391";gene_name "MGEA5";class_code "j";oId "Lens_Stem.Cell.Line_00025485";is.last "FALSE";is.first "FALSE";is.singleExon "FALSE"
chr10	transdecoder	CDS	101800242	101800400	.	-	2	transcript_id "DNTX_00035640";transcript_type "protein_coding";transcript_biotype "protein_coding";gene_id "XLOC_004391";gene_name "MGEA5";class_code "j";oId "Lens_Stem.Cell.Line_00025485";is.last "FALSE";is.first "FALSE";is.singleExon "FALSE"
chr10	transdecoder	CDS	101803735	101804019	.	-	2	transcript_id "DNTX_00035640";transcript_type "protein_coding";transcript_biotype "protein_coding";gene_id "XLOC_004391";gene_name "MGEA5";class_code "j";oId "Lens_Stem.Cell.Line_00025485";is.last "FALSE";is.first "FALSE";is.singleExon "FALSE"
chr10	transdecoder	CDS	101806045	101806143	.	-	2	transcript_id "DNTX_00035640";transcript_type "protein_coding";transcript_biotype "protein_coding";gene_id "XLOC_004391";gene_name "MGEA5";class_code "j";oId "Lens_Stem.Cell.Line_00025485";is.last "FALSE";is.first "FALSE";is.singleExon "FALSE"
chr10	transdecoder	CDS	101807730	101807901	.	-	0	transcript_id "DNTX_00035640";transcript_type "protein_coding";transcript_biotype "protein_coding";gene_id "XLOC_004391";gene_name "MGEA5";class_code "j";oId "Lens_Stem.Cell.Line_00025485";is.last "FALSE";is.first "FALSE";is.singleExon "FALSE"
chr10	transdecoder	CDS	101810184	101810314	.	-	2	transcript_id "DNTX_00035640";transcript_type "protein_coding";transcript_biotype "protein_coding";gene_id "XLOC_004391";gene_name "MGEA5";class_code "j";oId "Lens_Stem.Cell.Line_00025485";is.last "FALSE";is.first "FALSE";is.singleExon "FALSE"
chr10	transdecoder	CDS	101813030	101813127	.	-	1	transcript_id "DNTX_00035640";transcript_type "protein_coding";transcript_biotype "protein_coding";gene_id "XLOC_004391";gene_name "MGEA5";class_code "j";oId "Lens_Stem.Cell.Line_00025485";is.last "FALSE";is.first "FALSE";is.singleExon "FALSE"
chr10	transdecoder	CDS	101813555	101813606	.	-	2	transcript_id "DNTX_00035640";transcript_type "protein_coding";transcript_biotype "protein_coding";gene_id "XLOC_004391";gene_name "MGEA5";class_code "j";oId "Lens_Stem.Cell.Line_00025485";is.last "FALSE";is.first "FALSE";is.singleExon "FALSE"
chr10	transdecoder	CDS	101817824	101818022	.	-	0	transcript_id "DNTX_00035640";transcript_type "protein_coding";transcript_biotype "protein_coding";gene_id "XLOC_004391";gene_name "MGEA5";class_code "j";oId "Lens_Stem.Cell.Line_00025485";is.last "FALSE";is.first "FALSE";is.singleExon "FALSE"
chr10	transdecoder	stop_codon	101786451	101786453	.	-	2	transcript_id "DNTX_00035640";transcript_type "protein_coding";transcript_biotype "protein_coding";gene_id "XLOC_004391";gene_name "MGEA5";class_code "j";oId "Lens_Stem.Cell.Line_00025485";is.last "FALSE";is.first "FALSE";is.singleExon "FALSE"
chr10	transdecoder	three_prime_UTR	101784471	101786450	.	-	.	transcript_id "DNTX_00035640";transcript_type "protein_coding";transcript_biotype "protein_coding";gene_id "XLOC_004391";gene_name "MGEA5";class_code "j";oId "Lens_Stem.Cell.Line_00025485";is.last "FALSE";is.first "FALSE";is.singleExon "FALSE"
chr10	StringTie	transcript	101784504	101784714	.	-	.	transcript_id "DNTX_00032976";transcript_type "noncoding";transcript_biotype "noncoding";gene_id "XLOC_004391";gene_name "MGEA5";class_code "c";oId "Cornea_Adult.Tissue_00085714";is.last "TRUE";is.first "TRUE";is.singleExon "TRUE"
chr10	StringTie	exon	101784504	101784714	.	-	.	transcript_id "DNTX_00032976";transcript_type "noncoding";transcript_biotype "noncoding";exon_number "1";gene_id "XLOC_004391";gene_name "MGEA5";class_code "c";oId "Cornea_Adult.Tissue_00085714";is.last "TRUE";is.first "TRUE";is.singleExon "TRUE"
chr10	transdecoder	transcript	101786102	101787965	.	-	.	transcript_id "DNTX_00027312";transcript_type "protein_coding";transcript_biotype "protein_coding";gene_id "XLOC_004391";gene_name "MGEA5";class_code "=";oId "Pancreas_00040968";is.last "FALSE";is.first "FALSE";is.singleExon "FALSE"
chr10	transdecoder	exon	101786102	101786587	.	-	.	transcript_id "DNTX_00027312";transcript_type "protein_coding";transcript_biotype "protein_coding";exon_number "2";gene_id "XLOC_004391";gene_name "MGEA5";class_code "=";oId "Pancreas_00040968";is.last "TRUE";is.first "FALSE";is.singleExon "FALSE"
chr10	transdecoder	exon	101787364	101787965	.	-	.	transcript_id "DNTX_00027312";transcript_type "protein_coding";transcript_biotype "protein_coding";exon_number "1";gene_id "XLOC_004391";gene_name "MGEA5";class_code "=";oId "Pancreas_00040968";is.last "FALSE";is.first "TRUE";is.singleExon "FALSE"
chr10	transdecoder	five_prime_UTR	101787518	101787965	.	-	.	transcript_id "DNTX_00027312";transcript_type "protein_coding";transcript_biotype "protein_coding";gene_id "XLOC_004391";gene_name "MGEA5";class_code "=";oId "Pancreas_00040968";is.last "FALSE";is.first "FALSE";is.singleExon "FALSE"
chr10	transdecoder	start_codon	101787515	101787517	.	-	2	transcript_id "DNTX_00027312";transcript_type "protein_coding";transcript_biotype "protein_coding";gene_id "XLOC_004391";gene_name "MGEA5";class_code "=";oId "Pancreas_00040968";is.last "FALSE";is.first "FALSE";is.singleExon "FALSE"
chr10	transdecoder	CDS	101786454	101786587	.	-	2	transcript_id "DNTX_00027312";transcript_type "protein_coding";transcript_biotype "protein_coding";gene_id "XLOC_004391";gene_name "MGEA5";class_code "=";oId "Pancreas_00040968";is.last "FALSE";is.first "FALSE";is.singleExon "FALSE"
chr10	transdecoder	CDS	101787364	101787517	.	-	0	transcript_id "DNTX_00027312";transcript_type "protein_coding";transcript_biotype "protein_coding";gene_id "XLOC_004391";gene_name "MGEA5";class_code "=";oId "Pancreas_00040968";is.last "FALSE";is.first "FALSE";is.singleExon "FALSE"
chr10	transdecoder	stop_codon	101786451	101786453	.	-	2	transcript_id "DNTX_00027312";transcript_type "protein_coding";transcript_biotype "protein_coding";gene_id "XLOC_004391";gene_name "MGEA5";class_code "=";oId "Pancreas_00040968";is.last "FALSE";is.first "FALSE";is.singleExon "FALSE"
chr10	transdecoder	three_prime_UTR	101786102	101786450	.	-	.	transcript_id "DNTX_00027312";transcript_type "protein_coding";transcript_biotype "protein_coding";gene_id "XLOC_004391";gene_name "MGEA5";class_code "=";oId "Pancreas_00040968";is.last "FALSE";is.first "FALSE";is.singleExon "FALSE"
chr10	transdecoder	transcript	101786134	101799332	.	-	.	transcript_id "DNTX_00030312";transcript_type "protein_coding";transcript_biotype "protein_coding";gene_id "XLOC_004391";gene_name "MGEA5";class_code "=";oId "Lung_00045064";is.last "FALSE";is.first "FALSE";is.singleExon "FALSE"
chr10	transdecoder	exon	101786134	101786587	.	-	.	transcript_id "DNTX_00030312";transcript_type "protein_coding";transcript_biotype "protein_coding";exon_number "7";gene_id "XLOC_004391";gene_name "MGEA5";class_code "=";oId "Lung_00045064";is.last "TRUE";is.first "FALSE";is.singleExon "FALSE"
chr10	transdecoder	exon	101787364	101787523	.	-	.	transcript_id "DNTX_00030312";transcript_type "protein_coding";transcript_biotype "protein_coding";exon_number "6";gene_id "XLOC_004391";gene_name "MGEA5";class_code "=";oId "Lung_00045064";is.last "FALSE";is.first "FALSE";is.singleExon "FALSE"
chr10	transdecoder	exon	101790896	101791088	.	-	.	transcript_id "DNTX_00030312";transcript_type "protein_coding";transcript_biotype "protein_coding";exon_number "5";gene_id "XLOC_004391";gene_name "MGEA5";class_code "=";oId "Lung_00045064";is.last "FALSE";is.first "FALSE";is.singleExon "FALSE"
chr10	transdecoder	exon	101791354	101791439	.	-	.	transcript_id "DNTX_00030312";transcript_type "protein_coding";transcript_biotype "protein_coding";exon_number "4";gene_id "XLOC_004391";gene_name "MGEA5";class_code "=";oId "Lung_00045064";is.last "FALSE";is.first "FALSE";is.singleExon "FALSE"
chr10	transdecoder	exon	101792839	101792943	.	-	.	transcript_id "DNTX_00030312";transcript_type "protein_coding";transcript_biotype "protein_coding";exon_number "3";gene_id "XLOC_004391";gene_name "MGEA5";class_code "=";oId "Lung_00045064";is.last "FALSE";is.first "FALSE";is.singleExon "FALSE"
chr10	transdecoder	exon	101797980	101798154	.	-	.	transcript_id "DNTX_00030312";transcript_type "protein_coding";transcript_biotype "protein_coding";exon_number "2";gene_id "XLOC_004391";gene_name "MGEA5";class_code "=";oId "Lung_00045064";is.last "FALSE";is.first "FALSE";is.singleExon "FALSE"
chr10	transdecoder	exon	101798842	101799332	.	-	.	transcript_id "DNTX_00030312";transcript_type "protein_coding";transcript_biotype "protein_coding";exon_number "1";gene_id "XLOC_004391";gene_name "MGEA5";class_code "=";oId "Lung_00045064";is.last "FALSE";is.first "TRUE";is.singleExon "FALSE"
chr10	transdecoder	five_prime_UTR	101799253	101799332	.	-	.	transcript_id "DNTX_00030312";transcript_type "protein_coding";transcript_biotype "protein_coding";gene_id "XLOC_004391";gene_name "MGEA5";class_code "=";oId "Lung_00045064";is.last "FALSE";is.first "FALSE";is.singleExon "FALSE"
chr10	transdecoder	start_codon	101799250	101799252	.	-	2	transcript_id "DNTX_00030312";transcript_type "protein_coding";transcript_biotype "protein_coding";gene_id "XLOC_004391";gene_name "MGEA5";class_code "=";oId "Lung_00045064";is.last "FALSE";is.first "FALSE";is.singleExon "FALSE"
chr10	transdecoder	CDS	101792930	101792943	.	-	2	transcript_id "DNTX_00030312";transcript_type "protein_coding";transcript_biotype "protein_coding";gene_id "XLOC_004391";gene_name "MGEA5";class_code "=";oId "Lung_00045064";is.last "FALSE";is.first "FALSE";is.singleExon "FALSE"
chr10	transdecoder	CDS	101797980	101798154	.	-	0	transcript_id "DNTX_00030312";transcript_type "protein_coding";transcript_biotype "protein_coding";gene_id "XLOC_004391";gene_name "MGEA5";class_code "=";oId "Lung_00045064";is.last "FALSE";is.first "FALSE";is.singleExon "FALSE"
chr10	transdecoder	CDS	101798842	101799252	.	-	0	transcript_id "DNTX_00030312";transcript_type "protein_coding";transcript_biotype "protein_coding";gene_id "XLOC_004391";gene_name "MGEA5";class_code "=";oId "Lung_00045064";is.last "FALSE";is.first "FALSE";is.singleExon "FALSE"
chr10	transdecoder	stop_codon	101792927	101792929	.	-	2	transcript_id "DNTX_00030312";transcript_type "protein_coding";transcript_biotype "protein_coding";gene_id "XLOC_004391";gene_name "MGEA5";class_code "=";oId "Lung_00045064";is.last "FALSE";is.first "FALSE";is.singleExon "FALSE"
chr10	transdecoder	three_prime_UTR	101786134	101786587	.	-	.	transcript_id "DNTX_00030312";transcript_type "protein_coding";transcript_biotype "protein_coding";gene_id "XLOC_004391";gene_name "MGEA5";class_code "=";oId "Lung_00045064";is.last "TRUE";is.first "FALSE";is.singleExon "FALSE"
chr10	transdecoder	three_prime_UTR	101787364	101787523	.	-	.	transcript_id "DNTX_00030312";transcript_type "protein_coding";transcript_biotype "protein_coding";gene_id "XLOC_004391";gene_name "MGEA5";class_code "=";oId "Lung_00045064";is.last "FALSE";is.first "FALSE";is.singleExon "FALSE"
chr10	transdecoder	three_prime_UTR	101790896	101791088	.	-	.	transcript_id "DNTX_00030312";transcript_type "protein_coding";transcript_biotype "protein_coding";gene_id "XLOC_004391";gene_name "MGEA5";class_code "=";oId "Lung_00045064";is.last "FALSE";is.first "FALSE";is.singleExon "FALSE"
chr10	transdecoder	three_prime_UTR	101791354	101791439	.	-	.	transcript_id "DNTX_00030312";transcript_type "protein_coding";transcript_biotype "protein_coding";gene_id "XLOC_004391";gene_name "MGEA5";class_code "=";oId "Lung_00045064";is.last "FALSE";is.first "FALSE";is.singleExon "FALSE"
chr10	transdecoder	three_prime_UTR	101792839	101792926	.	-	.	transcript_id "DNTX_00030312";transcript_type "protein_coding";transcript_biotype "protein_coding";gene_id "XLOC_004391";gene_name "MGEA5";class_code "=";oId "Lung_00045064";is.last "FALSE";is.first "FALSE";is.singleExon "FALSE"
chr10	StringTie	transcript	101786563	101791453	.	-	.	transcript_id "DNTX_00027313";transcript_type "noncoding";transcript_biotype "noncoding";gene_id "XLOC_004391";gene_name "MGEA5";class_code "=";oId "Pancreas_00040973";is.last "FALSE";is.first "FALSE";is.singleExon "FALSE"
chr10	StringTie	exon	101786563	101786587	.	-	.	transcript_id "DNTX_00027313";transcript_type "noncoding";transcript_biotype "noncoding";exon_number "3";gene_id "XLOC_004391";gene_name "MGEA5";class_code "=";oId "Pancreas_00040973";is.last "TRUE";is.first "FALSE";is.singleExon "FALSE"
chr10	StringTie	exon	101787364	101787523	.	-	.	transcript_id "DNTX_00027313";transcript_type "noncoding";transcript_biotype "noncoding";exon_number "2";gene_id "XLOC_004391";gene_name "MGEA5";class_code "=";oId "Pancreas_00040973";is.last "FALSE";is.first "FALSE";is.singleExon "FALSE"
chr10	StringTie	exon	101790896	101791453	.	-	.	transcript_id "DNTX_00027313";transcript_type "noncoding";transcript_biotype "noncoding";exon_number "1";gene_id "XLOC_004391";gene_name "MGEA5";class_code "=";oId "Pancreas_00040973";is.last "FALSE";is.first "TRUE";is.singleExon "FALSE"
chr10	StringTie	transcript	101787995	101790895	.	+	.	transcript_id "DNTX_00035743";transcript_type "noncoding";transcript_biotype "noncoding";gene_id "XLOC_003757";gene_name "MGEA5";class_code "i";oId "Lens_Stem.Cell.Line_00026291";is.last "FALSE";is.first "FALSE";is.singleExon "FALSE"
chr10	StringTie	exon	101787995	101789705	.	+	.	transcript_id "DNTX_00035743";transcript_type "noncoding";transcript_biotype "noncoding";exon_number "1";gene_id "XLOC_003757";gene_name "MGEA5";class_code "i";oId "Lens_Stem.Cell.Line_00026291";is.last "FALSE";novel_exon_id "nvl_exon28438";novel_exon_type "novel_TSS";is.first "TRUE";is.singleExon "FALSE"
chr10	StringTie	exon	101790617	101790895	.	+	.	transcript_id "DNTX_00035743";transcript_type "noncoding";transcript_biotype "noncoding";exon_number "2";gene_id "XLOC_003757";gene_name "MGEA5";class_code "i";oId "Lens_Stem.Cell.Line_00026291";is.last "TRUE";novel_exon_id "nvl_exon28439";novel_exon_type "novel_TES";is.first "FALSE";is.singleExon "FALSE"
chr10	StringTie	transcript	101792608	101794095	.	-	.	transcript_id "DNTX_00027314";transcript_type "noncoding";transcript_biotype "noncoding";gene_id "XLOC_004391";gene_name "MGEA5";class_code "=";oId "Pancreas_00040974";is.last "FALSE";is.first "FALSE";is.singleExon "FALSE"
chr10	StringTie	exon	101792608	101792943	.	-	.	transcript_id "DNTX_00027314";transcript_type "noncoding";transcript_biotype "noncoding";exon_number "2";gene_id "XLOC_004391";gene_name "MGEA5";class_code "=";oId "Pancreas_00040974";is.last "TRUE";is.first "FALSE";is.singleExon "FALSE"
chr10	StringTie	exon	101793913	101794095	.	-	.	transcript_id "DNTX_00027314";transcript_type "noncoding";transcript_biotype "noncoding";exon_number "1";gene_id "XLOC_004391";gene_name "MGEA5";class_code "=";oId "Pancreas_00040974";is.last "FALSE";is.first "TRUE";is.singleExon "FALSE"
chr10	transdecoder	transcript	101795075	101799332	.	-	.	transcript_id "DNTX_00033610";transcript_type "protein_coding";transcript_biotype "protein_coding";gene_id "XLOC_004391";gene_name "MGEA5";class_code "j";oId "Cornea_Fetal.Tissue_00020389";is.last "FALSE";is.first "FALSE";is.singleExon "FALSE"
chr10	transdecoder	exon	101795075	101795971	.	-	.	transcript_id "DNTX_00033610";transcript_type "protein_coding";transcript_biotype "protein_coding";exon_number "3";gene_id "XLOC_004391";gene_name "MGEA5";class_code "j";oId "Cornea_Fetal.Tissue_00020389";is.last "TRUE";novel_exon_id "nvl_exon28440";novel_exon_type "novel_TES";is.first "FALSE";is.singleExon "FALSE"
chr10	transdecoder	exon	101797980	101798154	.	-	.	transcript_id "DNTX_00033610";transcript_type "protein_coding";transcript_biotype "protein_coding";exon_number "2";gene_id "XLOC_004391";gene_name "MGEA5";class_code "j";oId "Cornea_Fetal.Tissue_00020389";is.last "FALSE";is.first "FALSE";is.singleExon "FALSE"
chr10	transdecoder	exon	101798842	101799332	.	-	.	transcript_id "DNTX_00033610";transcript_type "protein_coding";transcript_biotype "protein_coding";exon_number "1";gene_id "XLOC_004391";gene_name "MGEA5";class_code "j";oId "Cornea_Fetal.Tissue_00020389";is.last "FALSE";is.first "TRUE";is.singleExon "FALSE"
chr10	transdecoder	five_prime_UTR	101799253	101799332	.	-	.	transcript_id "DNTX_00033610";transcript_type "protein_coding";transcript_biotype "protein_coding";gene_id "XLOC_004391";gene_name "MGEA5";class_code "j";oId "Cornea_Fetal.Tissue_00020389";is.last "FALSE";is.first "FALSE";is.singleExon "FALSE"
chr10	transdecoder	start_codon	101799250	101799252	.	-	2	transcript_id "DNTX_00033610";transcript_type "protein_coding";transcript_biotype "protein_coding";gene_id "XLOC_004391";gene_name "MGEA5";class_code "j";oId "Cornea_Fetal.Tissue_00020389";is.last "FALSE";is.first "FALSE";is.singleExon "FALSE"
chr10	transdecoder	CDS	101795844	101795971	.	-	2	transcript_id "DNTX_00033610";transcript_type "protein_coding";transcript_biotype "protein_coding";gene_id "XLOC_004391";gene_name "MGEA5";class_code "j";oId "Cornea_Fetal.Tissue_00020389";is.last "FALSE";is.first "FALSE";is.singleExon "FALSE"
chr10	transdecoder	CDS	101797980	101798154	.	-	0	transcript_id "DNTX_00033610";transcript_type "protein_coding";transcript_biotype "protein_coding";gene_id "XLOC_004391";gene_name "MGEA5";class_code "j";oId "Cornea_Fetal.Tissue_00020389";is.last "FALSE";is.first "FALSE";is.singleExon "FALSE"
chr10	transdecoder	CDS	101798842	101799252	.	-	0	transcript_id "DNTX_00033610";transcript_type "protein_coding";transcript_biotype "protein_coding";gene_id "XLOC_004391";gene_name "MGEA5";class_code "j";oId "Cornea_Fetal.Tissue_00020389";is.last "FALSE";is.first "FALSE";is.singleExon "FALSE"
chr10	transdecoder	stop_codon	101795841	101795843	.	-	2	transcript_id "DNTX_00033610";transcript_type "protein_coding";transcript_biotype "protein_coding";gene_id "XLOC_004391";gene_name "MGEA5";class_code "j";oId "Cornea_Fetal.Tissue_00020389";is.last "FALSE";is.first "FALSE";is.singleExon "FALSE"
chr10	transdecoder	three_prime_UTR	101795075	101795840	.	-	.	transcript_id "DNTX_00033610";transcript_type "protein_coding";transcript_biotype "protein_coding";gene_id "XLOC_004391";gene_name "MGEA5";class_code "j";oId "Cornea_Fetal.Tissue_00020389";is.last "FALSE";is.first "FALSE";is.singleExon "FALSE"
chr10	StringTie	transcript	101797046	101818418	.	-	.	transcript_id "DNTX_00028316";transcript_type "noncoding";transcript_biotype "noncoding";gene_id "XLOC_004391";gene_name "MGEA5";class_code "=";oId "RPE_Fetal.Tissue_00074224";is.last "FALSE";is.first "FALSE";is.singleExon "FALSE"
chr10	StringTie	exon	101797046	101798154	.	-	.	transcript_id "DNTX_00028316";transcript_type "noncoding";transcript_biotype "noncoding";exon_number "10";gene_id "XLOC_004391";gene_name "MGEA5";class_code "=";oId "RPE_Fetal.Tissue_00074224";is.last "TRUE";is.first "FALSE";is.singleExon "FALSE"
chr10	StringTie	exon	101798842	101799455	.	-	.	transcript_id "DNTX_00028316";transcript_type "noncoding";transcript_biotype "noncoding";exon_number "9";gene_id "XLOC_004391";gene_name "MGEA5";class_code "=";oId "RPE_Fetal.Tissue_00074224";is.last "FALSE";is.first "FALSE";is.singleExon "FALSE"
chr10	StringTie	exon	101800242	101800400	.	-	.	transcript_id "DNTX_00028316";transcript_type "noncoding";transcript_biotype "noncoding";exon_number "8";gene_id "XLOC_004391";gene_name "MGEA5";class_code "=";oId "RPE_Fetal.Tissue_00074224";is.last "FALSE";is.first "FALSE";is.singleExon "FALSE"
chr10	StringTie	exon	101803735	101804019	.	-	.	transcript_id "DNTX_00028316";transcript_type "noncoding";transcript_biotype "noncoding";exon_number "7";gene_id "XLOC_004391";gene_name "MGEA5";class_code "=";oId "RPE_Fetal.Tissue_00074224";is.last "FALSE";is.first "FALSE";is.singleExon "FALSE"
chr10	StringTie	exon	101806045	101806143	.	-	.	transcript_id "DNTX_00028316";transcript_type "noncoding";transcript_biotype "noncoding";exon_number "6";gene_id "XLOC_004391";gene_name "MGEA5";class_code "=";oId "RPE_Fetal.Tissue_00074224";is.last "FALSE";is.first "FALSE";is.singleExon "FALSE"
chr10	StringTie	exon	101807730	101807901	.	-	.	transcript_id "DNTX_00028316";transcript_type "noncoding";transcript_biotype "noncoding";exon_number "5";gene_id "XLOC_004391";gene_name "MGEA5";class_code "=";oId "RPE_Fetal.Tissue_00074224";is.last "FALSE";is.first "FALSE";is.singleExon "FALSE"
chr10	StringTie	exon	101810184	101810314	.	-	.	transcript_id "DNTX_00028316";transcript_type "noncoding";transcript_biotype "noncoding";exon_number "4";gene_id "XLOC_004391";gene_name "MGEA5";class_code "=";oId "RPE_Fetal.Tissue_00074224";is.last "FALSE";is.first "FALSE";is.singleExon "FALSE"
chr10	StringTie	exon	101813030	101813127	.	-	.	transcript_id "DNTX_00028316";transcript_type "noncoding";transcript_biotype "noncoding";exon_number "3";gene_id "XLOC_004391";gene_name "MGEA5";class_code "=";oId "RPE_Fetal.Tissue_00074224";is.last "FALSE";is.first "FALSE";is.singleExon "FALSE"
chr10	StringTie	exon	101813555	101813606	.	-	.	transcript_id "DNTX_00028316";transcript_type "noncoding";transcript_biotype "noncoding";exon_number "2";gene_id "XLOC_004391";gene_name "MGEA5";class_code "=";oId "RPE_Fetal.Tissue_00074224";is.last "FALSE";is.first "FALSE";is.singleExon "FALSE"
chr10	StringTie	exon	101817824	101818418	.	-	.	transcript_id "DNTX_00028316";transcript_type "noncoding";transcript_biotype "noncoding";exon_number "1";gene_id "XLOC_004391";gene_name "MGEA5";class_code "=";oId "RPE_Fetal.Tissue_00074224";is.last "FALSE";is.first "TRUE";is.singleExon "FALSE"
chr10	StringTie	transcript	101798842	101813587	.	-	.	transcript_id "DNTX_00028317";transcript_type "noncoding";transcript_biotype "noncoding";gene_id "XLOC_004391";gene_name "MGEA5";class_code "c";oId "RPE_Fetal.Tissue_00085304";is.last "FALSE";is.first "FALSE";is.singleExon "FALSE"
chr10	StringTie	exon	101798842	101799455	.	-	.	transcript_id "DNTX_00028317";transcript_type "noncoding";transcript_biotype "noncoding";exon_number "8";gene_id "XLOC_004391";gene_name "MGEA5";class_code "c";oId "RPE_Fetal.Tissue_00085304";is.last "TRUE";is.first "FALSE";is.singleExon "FALSE"
chr10	StringTie	exon	101800242	101800400	.	-	.	transcript_id "DNTX_00028317";transcript_type "noncoding";transcript_biotype "noncoding";exon_number "7";gene_id "XLOC_004391";gene_name "MGEA5";class_code "c";oId "RPE_Fetal.Tissue_00085304";is.last "FALSE";is.first "FALSE";is.singleExon "FALSE"
chr10	StringTie	exon	101803735	101804019	.	-	.	transcript_id "DNTX_00028317";transcript_type "noncoding";transcript_biotype "noncoding";exon_number "6";gene_id "XLOC_004391";gene_name "MGEA5";class_code "c";oId "RPE_Fetal.Tissue_00085304";is.last "FALSE";is.first "FALSE";is.singleExon "FALSE"
chr10	StringTie	exon	101806045	101806143	.	-	.	transcript_id "DNTX_00028317";transcript_type "noncoding";transcript_biotype "noncoding";exon_number "5";gene_id "XLOC_004391";gene_name "MGEA5";class_code "c";oId "RPE_Fetal.Tissue_00085304";is.last "FALSE";is.first "FALSE";is.singleExon "FALSE"
chr10	StringTie	exon	101807730	101807901	.	-	.	transcript_id "DNTX_00028317";transcript_type "noncoding";transcript_biotype "noncoding";exon_number "4";gene_id "XLOC_004391";gene_name "MGEA5";class_code "c";oId "RPE_Fetal.Tissue_00085304";is.last "FALSE";is.first "FALSE";is.singleExon "FALSE"
chr10	StringTie	exon	101810184	101810314	.	-	.	transcript_id "DNTX_00028317";transcript_type "noncoding";transcript_biotype "noncoding";exon_number "3";gene_id "XLOC_004391";gene_name "MGEA5";class_code "c";oId "RPE_Fetal.Tissue_00085304";is.last "FALSE";is.first "FALSE";is.singleExon "FALSE"
chr10	StringTie	exon	101813030	101813127	.	-	.	transcript_id "DNTX_00028317";transcript_type "noncoding";transcript_biotype "noncoding";exon_number "2";gene_id "XLOC_004391";gene_name "MGEA5";class_code "c";oId "RPE_Fetal.Tissue_00085304";is.last "FALSE";is.first "FALSE";is.singleExon "FALSE"
chr10	StringTie	exon	101813555	101813587	.	-	.	transcript_id "DNTX_00028317";transcript_type "noncoding";transcript_biotype "noncoding";exon_number "1";gene_id "XLOC_004391";gene_name "MGEA5";class_code "c";oId "RPE_Fetal.Tissue_00085304";is.last "FALSE";novel_exon_id "nvl_exon28441";novel_exon_type "A3SS";is.first "TRUE";is.singleExon "FALSE"
chr10	StringTie	transcript	101803747	101817866	.	-	.	transcript_id "DNTX_00033611";transcript_type "noncoding";transcript_biotype "noncoding";gene_id "XLOC_004391";gene_name "MGEA5";class_code "=";oId "Cornea_Fetal.Tissue_00017671";is.last "FALSE";is.first "FALSE";is.singleExon "FALSE"
chr10	StringTie	exon	101803747	101804019	.	-	.	transcript_id "DNTX_00033611";transcript_type "noncoding";transcript_biotype "noncoding";exon_number "6";gene_id "XLOC_004391";gene_name "MGEA5";class_code "=";oId "Cornea_Fetal.Tissue_00017671";is.last "TRUE";is.first "FALSE";is.singleExon "FALSE"
chr10	StringTie	exon	101807730	101807901	.	-	.	transcript_id "DNTX_00033611";transcript_type "noncoding";transcript_biotype "noncoding";exon_number "5";gene_id "XLOC_004391";gene_name "MGEA5";class_code "=";oId "Cornea_Fetal.Tissue_00017671";is.last "FALSE";is.first "FALSE";is.singleExon "FALSE"
chr10	StringTie	exon	101810184	101810314	.	-	.	transcript_id "DNTX_00033611";transcript_type "noncoding";transcript_biotype "noncoding";exon_number "4";gene_id "XLOC_004391";gene_name "MGEA5";class_code "=";oId "Cornea_Fetal.Tissue_00017671";is.last "FALSE";is.first "FALSE";is.singleExon "FALSE"
chr10	StringTie	exon	101813030	101813127	.	-	.	transcript_id "DNTX_00033611";transcript_type "noncoding";transcript_biotype "noncoding";exon_number "3";gene_id "XLOC_004391";gene_name "MGEA5";class_code "=";oId "Cornea_Fetal.Tissue_00017671";is.last "FALSE";is.first "FALSE";is.singleExon "FALSE"
chr10	StringTie	exon	101813555	101813606	.	-	.	transcript_id "DNTX_00033611";transcript_type "noncoding";transcript_biotype "noncoding";exon_number "2";gene_id "XLOC_004391";gene_name "MGEA5";class_code "=";oId "Cornea_Fetal.Tissue_00017671";is.last "FALSE";is.first "FALSE";is.singleExon "FALSE"
chr10	StringTie	exon	101817824	101817866	.	-	.	transcript_id "DNTX_00033611";transcript_type "noncoding";transcript_biotype "noncoding";exon_number "1";gene_id "XLOC_004391";gene_name "MGEA5";class_code "=";oId "Cornea_Fetal.Tissue_00017671";is.last "FALSE";is.first "TRUE";is.singleExon "FALSE"
chr10	StringTie	gene	101819078	101828779	.	+	.	gene_id "XLOC_003758";gene_name "RP11-190J1.10";is.last "FALSE";is.first "FALSE";is.singleExon "FALSE"
chr10	StringTie	transcript	101819078	101828779	.	+	.	transcript_id "DNTX_00031014";transcript_type "noncoding";transcript_biotype "noncoding";gene_id "XLOC_003758";gene_name "RP11-190J1.10";class_code "=";oId "Brain-CerebellarHemisphere_00044894";is.last "FALSE";is.first "FALSE";is.singleExon "FALSE"
chr10	StringTie	exon	101819078	101819248	.	+	.	transcript_id "DNTX_00031014";transcript_type "noncoding";transcript_biotype "noncoding";exon_number "1";gene_id "XLOC_003758";gene_name "RP11-190J1.10";class_code "=";oId "Brain-CerebellarHemisphere_00044894";is.last "FALSE";is.first "TRUE";is.singleExon "FALSE"
chr10	StringTie	exon	101827860	101827939	.	+	.	transcript_id "DNTX_00031014";transcript_type "noncoding";transcript_biotype "noncoding";exon_number "2";gene_id "XLOC_003758";gene_name "RP11-190J1.10";class_code "=";oId "Brain-CerebellarHemisphere_00044894";is.last "FALSE";is.first "FALSE";is.singleExon "FALSE"
chr10	StringTie	exon	101828181	101828779	.	+	.	transcript_id "DNTX_00031014";transcript_type "noncoding";transcript_biotype "noncoding";exon_number "3";gene_id "XLOC_003758";gene_name "RP11-190J1.10";class_code "=";oId "Brain-CerebellarHemisphere_00044894";is.last "TRUE";is.first "FALSE";is.singleExon "FALSE"
chr10	transdecoder	gene	101824109	101844021	.	-	.	gene_id "XLOC_004391";gene_name "KCNIP2";is.last "FALSE";is.first "FALSE";is.singleExon "FALSE"
chr10	transdecoder	transcript	101824109	101843842	.	-	.	transcript_id "DNTX_00030571";transcript_type "protein_coding";transcript_biotype "protein_coding";gene_id "XLOC_004391";gene_name "KCNIP2";class_code "n";oId "Adipose-Subcutaneous_00042014";is.last "FALSE";is.first "FALSE";is.singleExon "FALSE"
chr10	transdecoder	exon	101824109	101827751	.	-	.	transcript_id "DNTX_00030571";transcript_type "protein_coding";transcript_biotype "protein_coding";exon_number "7";gene_id "XLOC_004391";gene_name "KCNIP2";class_code "n";oId "Adipose-Subcutaneous_00042014";is.last "TRUE";novel_exon_id "nvl_exon28442";novel_exon_type "A5SS";is.first "FALSE";is.singleExon "FALSE"
chr10	transdecoder	exon	101827889	101827993	.	-	.	transcript_id "DNTX_00030571";transcript_type "protein_coding";transcript_biotype "protein_coding";exon_number "6";gene_id "XLOC_004391";gene_name "KCNIP2";class_code "n";oId "Adipose-Subcutaneous_00042014";is.last "FALSE";is.first "FALSE";is.singleExon "FALSE"
chr10	transdecoder	exon	101828151	101828258	.	-	.	transcript_id "DNTX_00030571";transcript_type "protein_coding";transcript_biotype "protein_coding";exon_number "5";gene_id "XLOC_004391";gene_name "KCNIP2";class_code "n";oId "Adipose-Subcutaneous_00042014";is.last "FALSE";is.first "FALSE";is.singleExon "FALSE"
chr10	transdecoder	exon	101828389	101828459	.	-	.	transcript_id "DNTX_00030571";transcript_type "protein_coding";transcript_biotype "protein_coding";exon_number "4";gene_id "XLOC_004391";gene_name "KCNIP2";class_code "n";oId "Adipose-Subcutaneous_00042014";is.last "FALSE";is.first "FALSE";is.singleExon "FALSE"
chr10	transdecoder	exon	101828627	101828696	.	-	.	transcript_id "DNTX_00030571";transcript_type "protein_coding";transcript_biotype "protein_coding";exon_number "3";gene_id "XLOC_004391";gene_name "KCNIP2";class_code "n";oId "Adipose-Subcutaneous_00042014";is.last "FALSE";is.first "FALSE";is.singleExon "FALSE"
chr10	transdecoder	exon	101829075	101829199	.	-	.	transcript_id "DNTX_00030571";transcript_type "protein_coding";transcript_biotype "protein_coding";exon_number "2";gene_id "XLOC_004391";gene_name "KCNIP2";class_code "n";oId "Adipose-Subcutaneous_00042014";is.last "FALSE";is.first "FALSE";is.singleExon "FALSE"
chr10	transdecoder	exon	101843496	101843842	.	-	.	transcript_id "DNTX_00030571";transcript_type "protein_coding";transcript_biotype "protein_coding";exon_number "1";gene_id "XLOC_004391";gene_name "KCNIP2";class_code "n";oId "Adipose-Subcutaneous_00042014";is.last "FALSE";novel_exon_id "nvl_exon28443";novel_exon_type "A3SS";is.first "TRUE";is.singleExon "FALSE"
chr10	transdecoder	five_prime_UTR	101843569	101843842	.	-	.	transcript_id "DNTX_00030571";transcript_type "protein_coding";transcript_biotype "protein_coding";gene_id "XLOC_004391";gene_name "KCNIP2";class_code "n";oId "Adipose-Subcutaneous_00042014";is.last "FALSE";is.first "FALSE";is.singleExon "FALSE"
chr10	transdecoder	start_codon	101843566	101843568	.	-	0	transcript_id "DNTX_00030571";transcript_type "protein_coding";transcript_biotype "protein_coding";gene_id "XLOC_004391";gene_name "KCNIP2";class_code "n";oId "Adipose-Subcutaneous_00042014";is.last "FALSE";is.first "FALSE";is.singleExon "FALSE"
chr10	transdecoder	CDS	101827644	101827751	.	-	0	transcript_id "DNTX_00030571";transcript_type "protein_coding";transcript_biotype "protein_coding";gene_id "XLOC_004391";gene_name "KCNIP2";class_code "n";oId "Adipose-Subcutaneous_00042014";is.last "FALSE";is.first "FALSE";is.singleExon "FALSE"
chr10	transdecoder	CDS	101827889	101827993	.	-	0	transcript_id "DNTX_00030571";transcript_type "protein_coding";transcript_biotype "protein_coding";gene_id "XLOC_004391";gene_name "KCNIP2";class_code "n";oId "Adipose-Subcutaneous_00042014";is.last "FALSE";is.first "FALSE";is.singleExon "FALSE"
chr10	transdecoder	CDS	101828151	101828258	.	-	0	transcript_id "DNTX_00030571";transcript_type "protein_coding";transcript_biotype "protein_coding";gene_id "XLOC_004391";gene_name "KCNIP2";class_code "n";oId "Adipose-Subcutaneous_00042014";is.last "FALSE";is.first "FALSE";is.singleExon "FALSE"
chr10	transdecoder	CDS	101828389	101828459	.	-	2	transcript_id "DNTX_00030571";transcript_type "protein_coding";transcript_biotype "protein_coding";gene_id "XLOC_004391";gene_name "KCNIP2";class_code "n";oId "Adipose-Subcutaneous_00042014";is.last "FALSE";is.first "FALSE";is.singleExon "FALSE"
chr10	transdecoder	CDS	101828627	101828696	.	-	0	transcript_id "DNTX_00030571";transcript_type "protein_coding";transcript_biotype "protein_coding";gene_id "XLOC_004391";gene_name "KCNIP2";class_code "n";oId "Adipose-Subcutaneous_00042014";is.last "FALSE";is.first "FALSE";is.singleExon "FALSE"
chr10	transdecoder	CDS	101829075	101829199	.	-	2	transcript_id "DNTX_00030571";transcript_type "protein_coding";transcript_biotype "protein_coding";gene_id "XLOC_004391";gene_name "KCNIP2";class_code "n";oId "Adipose-Subcutaneous_00042014";is.last "FALSE";is.first "FALSE";is.singleExon "FALSE"
chr10	transdecoder	CDS	101843496	101843568	.	-	0	transcript_id "DNTX_00030571";transcript_type "protein_coding";transcript_biotype "protein_coding";gene_id "XLOC_004391";gene_name "KCNIP2";class_code "n";oId "Adipose-Subcutaneous_00042014";is.last "FALSE";is.first "FALSE";is.singleExon "FALSE"
chr10	transdecoder	stop_codon	101827641	101827643	.	-	0	transcript_id "DNTX_00030571";transcript_type "protein_coding";transcript_biotype "protein_coding";gene_id "XLOC_004391";gene_name "KCNIP2";class_code "n";oId "Adipose-Subcutaneous_00042014";is.last "FALSE";is.first "FALSE";is.singleExon "FALSE"
chr10	transdecoder	three_prime_UTR	101824109	101827640	.	-	.	transcript_id "DNTX_00030571";transcript_type "protein_coding";transcript_biotype "protein_coding";gene_id "XLOC_004391";gene_name "KCNIP2";class_code "n";oId "Adipose-Subcutaneous_00042014";is.last "FALSE";is.first "FALSE";is.singleExon "FALSE"
chr10	transdecoder	transcript	101824206	101843568	.	-	.	transcript_id "DNTX_00034617";transcript_type "protein_coding";transcript_biotype "protein_coding";gene_id "XLOC_004391";gene_name "KCNIP2";class_code "j";oId "Adipose-VisceralOmentum_00041284";is.last "FALSE";is.first "FALSE";is.singleExon "FALSE"
chr10	transdecoder	exon	101824206	101827270	.	-	.	transcript_id "DNTX_00034617";transcript_type "protein_coding";transcript_biotype "protein_coding";exon_number "8";gene_id "XLOC_004391";gene_name "KCNIP2";class_code "j";oId "Adipose-VisceralOmentum_00041284";is.last "TRUE";novel_exon_id "nvl_exon28444";novel_exon_type "A5SS";is.first "FALSE";is.singleExon "FALSE"
chr10	transdecoder	exon	101827689	101827751	.	-	.	transcript_id "DNTX_00034617";transcript_type "protein_coding";transcript_biotype "protein_coding";exon_number "7";gene_id "XLOC_004391";gene_name "KCNIP2";class_code "j";oId "Adipose-VisceralOmentum_00041284";is.last "FALSE";is.first "FALSE";is.singleExon "FALSE"
chr10	transdecoder	exon	101827889	101827993	.	-	.	transcript_id "DNTX_00034617";transcript_type "protein_coding";transcript_biotype "protein_coding";exon_number "6";gene_id "XLOC_004391";gene_name "KCNIP2";class_code "j";oId "Adipose-VisceralOmentum_00041284";is.last "FALSE";is.first "FALSE";is.singleExon "FALSE"
chr10	transdecoder	exon	101828151	101828258	.	-	.	transcript_id "DNTX_00034617";transcript_type "protein_coding";transcript_biotype "protein_coding";exon_number "5";gene_id "XLOC_004391";gene_name "KCNIP2";class_code "j";oId "Adipose-VisceralOmentum_00041284";is.last "FALSE";is.first "FALSE";is.singleExon "FALSE"
chr10	transdecoder	exon	101828389	101828459	.	-	.	transcript_id "DNTX_00034617";transcript_type "protein_coding";transcript_biotype "protein_coding";exon_number "4";gene_id "XLOC_004391";gene_name "KCNIP2";class_code "j";oId "Adipose-VisceralOmentum_00041284";is.last "FALSE";is.first "FALSE";is.singleExon "FALSE"
chr10	transdecoder	exon	101828627	101828696	.	-	.	transcript_id "DNTX_00034617";transcript_type "protein_coding";transcript_biotype "protein_coding";exon_number "3";gene_id "XLOC_004391";gene_name "KCNIP2";class_code "j";oId "Adipose-VisceralOmentum_00041284";is.last "FALSE";is.first "FALSE";is.singleExon "FALSE"
chr10	transdecoder	exon	101829075	101829199	.	-	.	transcript_id "DNTX_00034617";transcript_type "protein_coding";transcript_biotype "protein_coding";exon_number "2";gene_id "XLOC_004391";gene_name "KCNIP2";class_code "j";oId "Adipose-VisceralOmentum_00041284";is.last "FALSE";is.first "FALSE";is.singleExon "FALSE"
chr10	transdecoder	exon	101843496	101843568	.	-	.	transcript_id "DNTX_00034617";transcript_type "protein_coding";transcript_biotype "protein_coding";exon_number "1";gene_id "XLOC_004391";gene_name "KCNIP2";class_code "j";oId "Adipose-VisceralOmentum_00041284";is.last "FALSE";is.first "TRUE";is.singleExon "FALSE"
chr10	transdecoder	start_codon	101843566	101843568	.	-	0	transcript_id "DNTX_00034617";transcript_type "protein_coding";transcript_biotype "protein_coding";gene_id "XLOC_004391";gene_name "KCNIP2";class_code "j";oId "Adipose-VisceralOmentum_00041284";is.last "FALSE";is.first "FALSE";is.singleExon "FALSE"
chr10	transdecoder	CDS	101827211	101827270	.	-	0	transcript_id "DNTX_00034617";transcript_type "protein_coding";transcript_biotype "protein_coding";gene_id "XLOC_004391";gene_name "KCNIP2";class_code "j";oId "Adipose-VisceralOmentum_00041284";is.last "FALSE";is.first "FALSE";is.singleExon "FALSE"
chr10	transdecoder	CDS	101827689	101827751	.	-	0	transcript_id "DNTX_00034617";transcript_type "protein_coding";transcript_biotype "protein_coding";gene_id "XLOC_004391";gene_name "KCNIP2";class_code "j";oId "Adipose-VisceralOmentum_00041284";is.last "FALSE";is.first "FALSE";is.singleExon "FALSE"
chr10	transdecoder	CDS	101827889	101827993	.	-	0	transcript_id "DNTX_00034617";transcript_type "protein_coding";transcript_biotype "protein_coding";gene_id "XLOC_004391";gene_name "KCNIP2";class_code "j";oId "Adipose-VisceralOmentum_00041284";is.last "FALSE";is.first "FALSE";is.singleExon "FALSE"
chr10	transdecoder	CDS	101828151	101828258	.	-	0	transcript_id "DNTX_00034617";transcript_type "protein_coding";transcript_biotype "protein_coding";gene_id "XLOC_004391";gene_name "KCNIP2";class_code "j";oId "Adipose-VisceralOmentum_00041284";is.last "FALSE";is.first "FALSE";is.singleExon "FALSE"
chr10	transdecoder	CDS	101828389	101828459	.	-	2	transcript_id "DNTX_00034617";transcript_type "protein_coding";transcript_biotype "protein_coding";gene_id "XLOC_004391";gene_name "KCNIP2";class_code "j";oId "Adipose-VisceralOmentum_00041284";is.last "FALSE";is.first "FALSE";is.singleExon "FALSE"
chr10	transdecoder	CDS	101828627	101828696	.	-	0	transcript_id "DNTX_00034617";transcript_type "protein_coding";transcript_biotype "protein_coding";gene_id "XLOC_004391";gene_name "KCNIP2";class_code "j";oId "Adipose-VisceralOmentum_00041284";is.last "FALSE";is.first "FALSE";is.singleExon "FALSE"
chr10	transdecoder	CDS	101829075	101829199	.	-	2	transcript_id "DNTX_00034617";transcript_type "protein_coding";transcript_biotype "protein_coding";gene_id "XLOC_004391";gene_name "KCNIP2";class_code "j";oId "Adipose-VisceralOmentum_00041284";is.last "FALSE";is.first "FALSE";is.singleExon "FALSE"
chr10	transdecoder	CDS	101843496	101843568	.	-	0	transcript_id "DNTX_00034617";transcript_type "protein_coding";transcript_biotype "protein_coding";gene_id "XLOC_004391";gene_name "KCNIP2";class_code "j";oId "Adipose-VisceralOmentum_00041284";is.last "FALSE";is.first "TRUE";is.singleExon "FALSE"
chr10	transdecoder	stop_codon	101827208	101827210	.	-	0	transcript_id "DNTX_00034617";transcript_type "protein_coding";transcript_biotype "protein_coding";gene_id "XLOC_004391";gene_name "KCNIP2";class_code "j";oId "Adipose-VisceralOmentum_00041284";is.last "FALSE";is.first "FALSE";is.singleExon "FALSE"
chr10	transdecoder	three_prime_UTR	101824206	101827207	.	-	.	transcript_id "DNTX_00034617";transcript_type "protein_coding";transcript_biotype "protein_coding";gene_id "XLOC_004391";gene_name "KCNIP2";class_code "j";oId "Adipose-VisceralOmentum_00041284";is.last "FALSE";is.first "FALSE";is.singleExon "FALSE"
chr10	transdecoder	transcript	101824206	101843844	.	-	.	transcript_id "DNTX_00030573";transcript_type "protein_coding";transcript_biotype "protein_coding";gene_id "XLOC_004391";gene_name "KCNIP2";class_code "n";oId "Adipose-VisceralOmentum_00042950";is.last "FALSE";is.first "FALSE";is.singleExon "FALSE"
chr10	transdecoder	exon	101824206	101827751	.	-	.	transcript_id "DNTX_00030573";transcript_type "protein_coding";transcript_biotype "protein_coding";exon_number "9";gene_id "XLOC_004391";gene_name "KCNIP2";class_code "n";oId "Adipose-VisceralOmentum_00042950";is.last "TRUE";novel_exon_id "nvl_exon28445";novel_exon_type "A5SS";is.first "FALSE";is.singleExon "FALSE"
chr10	transdecoder	exon	101827889	101827993	.	-	.	transcript_id "DNTX_00030573";transcript_type "protein_coding";transcript_biotype "protein_coding";exon_number "8";gene_id "XLOC_004391";gene_name "KCNIP2";class_code "n";oId "Adipose-VisceralOmentum_00042950";is.last "FALSE";is.first "FALSE";is.singleExon "FALSE"
chr10	transdecoder	exon	101828151	101828258	.	-	.	transcript_id "DNTX_00030573";transcript_type "protein_coding";transcript_biotype "protein_coding";exon_number "7";gene_id "XLOC_004391";gene_name "KCNIP2";class_code "n";oId "Adipose-VisceralOmentum_00042950";is.last "FALSE";is.first "FALSE";is.singleExon "FALSE"
chr10	transdecoder	exon	101828389	101828459	.	-	.	transcript_id "DNTX_00030573";transcript_type "protein_coding";transcript_biotype "protein_coding";exon_number "6";gene_id "XLOC_004391";gene_name "KCNIP2";class_code "n";oId "Adipose-VisceralOmentum_00042950";is.last "FALSE";is.first "FALSE";is.singleExon "FALSE"
chr10	transdecoder	exon	101828627	101828696	.	-	.	transcript_id "DNTX_00030573";transcript_type "protein_coding";transcript_biotype "protein_coding";exon_number "5";gene_id "XLOC_004391";gene_name "KCNIP2";class_code "n";oId "Adipose-VisceralOmentum_00042950";is.last "FALSE";is.first "FALSE";is.singleExon "FALSE"
chr10	transdecoder	exon	101829075	101829199	.	-	.	transcript_id "DNTX_00030573";transcript_type "protein_coding";transcript_biotype "protein_coding";exon_number "4";gene_id "XLOC_004391";gene_name "KCNIP2";class_code "n";oId "Adipose-VisceralOmentum_00042950";is.last "FALSE";is.first "FALSE";is.singleExon "FALSE"
chr10	transdecoder	exon	101829844	101829897	.	-	.	transcript_id "DNTX_00030573";transcript_type "protein_coding";transcript_biotype "protein_coding";exon_number "3";gene_id "XLOC_004391";gene_name "KCNIP2";class_code "n";oId "Adipose-VisceralOmentum_00042950";is.last "FALSE";is.first "FALSE";is.singleExon "FALSE"
chr10	transdecoder	exon	101831072	101831167	.	-	.	transcript_id "DNTX_00030573";transcript_type "protein_coding";transcript_biotype "protein_coding";exon_number "2";gene_id "XLOC_004391";gene_name "KCNIP2";class_code "n";oId "Adipose-VisceralOmentum_00042950";is.last "FALSE";is.first "FALSE";is.singleExon "FALSE"
chr10	transdecoder	exon	101843496	101843844	.	-	.	transcript_id "DNTX_00030573";transcript_type "protein_coding";transcript_biotype "protein_coding";exon_number "1";gene_id "XLOC_004391";gene_name "KCNIP2";class_code "n";oId "Adipose-VisceralOmentum_00042950";is.last "FALSE";is.first "TRUE";is.singleExon "FALSE"
chr10	transdecoder	five_prime_UTR	101843569	101843844	.	-	.	transcript_id "DNTX_00030573";transcript_type "protein_coding";transcript_biotype "protein_coding";gene_id "XLOC_004391";gene_name "KCNIP2";class_code "n";oId "Adipose-VisceralOmentum_00042950";is.last "FALSE";is.first "FALSE";is.singleExon "FALSE"
chr10	transdecoder	start_codon	101843566	101843568	.	-	0	transcript_id "DNTX_00030573";transcript_type "protein_coding";transcript_biotype "protein_coding";gene_id "XLOC_004391";gene_name "KCNIP2";class_code "n";oId "Adipose-VisceralOmentum_00042950";is.last "FALSE";is.first "FALSE";is.singleExon "FALSE"
chr10	transdecoder	CDS	101827644	101827751	.	-	0	transcript_id "DNTX_00030573";transcript_type "protein_coding";transcript_biotype "protein_coding";gene_id "XLOC_004391";gene_name "KCNIP2";class_code "n";oId "Adipose-VisceralOmentum_00042950";is.last "FALSE";is.first "FALSE";is.singleExon "FALSE"
chr10	transdecoder	CDS	101827889	101827993	.	-	0	transcript_id "DNTX_00030573";transcript_type "protein_coding";transcript_biotype "protein_coding";gene_id "XLOC_004391";gene_name "KCNIP2";class_code "n";oId "Adipose-VisceralOmentum_00042950";is.last "FALSE";is.first "FALSE";is.singleExon "FALSE"
chr10	transdecoder	CDS	101828151	101828258	.	-	0	transcript_id "DNTX_00030573";transcript_type "protein_coding";transcript_biotype "protein_coding";gene_id "XLOC_004391";gene_name "KCNIP2";class_code "n";oId "Adipose-VisceralOmentum_00042950";is.last "FALSE";is.first "FALSE";is.singleExon "FALSE"
chr10	transdecoder	CDS	101828389	101828459	.	-	2	transcript_id "DNTX_00030573";transcript_type "protein_coding";transcript_biotype "protein_coding";gene_id "XLOC_004391";gene_name "KCNIP2";class_code "n";oId "Adipose-VisceralOmentum_00042950";is.last "FALSE";is.first "FALSE";is.singleExon "FALSE"
chr10	transdecoder	CDS	101828627	101828696	.	-	0	transcript_id "DNTX_00030573";transcript_type "protein_coding";transcript_biotype "protein_coding";gene_id "XLOC_004391";gene_name "KCNIP2";class_code "n";oId "Adipose-VisceralOmentum_00042950";is.last "FALSE";is.first "FALSE";is.singleExon "FALSE"
chr10	transdecoder	CDS	101829075	101829199	.	-	2	transcript_id "DNTX_00030573";transcript_type "protein_coding";transcript_biotype "protein_coding";gene_id "XLOC_004391";gene_name "KCNIP2";class_code "n";oId "Adipose-VisceralOmentum_00042950";is.last "FALSE";is.first "FALSE";is.singleExon "FALSE"
chr10	transdecoder	CDS	101829844	101829897	.	-	2	transcript_id "DNTX_00030573";transcript_type "protein_coding";transcript_biotype "protein_coding";gene_id "XLOC_004391";gene_name "KCNIP2";class_code "n";oId "Adipose-VisceralOmentum_00042950";is.last "FALSE";is.first "FALSE";is.singleExon "FALSE"
chr10	transdecoder	CDS	101831072	101831167	.	-	2	transcript_id "DNTX_00030573";transcript_type "protein_coding";transcript_biotype "protein_coding";gene_id "XLOC_004391";gene_name "KCNIP2";class_code "n";oId "Adipose-VisceralOmentum_00042950";is.last "FALSE";is.first "FALSE";is.singleExon "FALSE"
chr10	transdecoder	CDS	101843496	101843568	.	-	0	transcript_id "DNTX_00030573";transcript_type "protein_coding";transcript_biotype "protein_coding";gene_id "XLOC_004391";gene_name "KCNIP2";class_code "n";oId "Adipose-VisceralOmentum_00042950";is.last "FALSE";is.first "FALSE";is.singleExon "FALSE"
chr10	transdecoder	stop_codon	101827641	101827643	.	-	0	transcript_id "DNTX_00030573";transcript_type "protein_coding";transcript_biotype "protein_coding";gene_id "XLOC_004391";gene_name "KCNIP2";class_code "n";oId "Adipose-VisceralOmentum_00042950";is.last "FALSE";is.first "FALSE";is.singleExon "FALSE"
chr10	transdecoder	three_prime_UTR	101824206	101827640	.	-	.	transcript_id "DNTX_00030573";transcript_type "protein_coding";transcript_biotype "protein_coding";gene_id "XLOC_004391";gene_name "KCNIP2";class_code "n";oId "Adipose-VisceralOmentum_00042950";is.last "FALSE";is.first "FALSE";is.singleExon "FALSE"
chr10	transdecoder	transcript	101824272	101829626	.	-	.	transcript_id "DNTX_00029875";transcript_type "protein_coding";transcript_biotype "protein_coding";gene_id "XLOC_004391";gene_name "KCNIP2";class_code "j";oId "Brain-Caudatebasalganglia_00047919";is.last "FALSE";is.first "FALSE";is.singleExon "FALSE"
chr10	transdecoder	exon	101824272	101827400	.	-	.	transcript_id "DNTX_00029875";transcript_type "protein_coding";transcript_biotype "protein_coding";exon_number "7";gene_id "XLOC_004391";gene_name "KCNIP2";class_code "j";oId "Brain-Caudatebasalganglia_00047919";is.last "TRUE";novel_exon_id "nvl_exon28446";novel_exon_type "A5SS";is.first "FALSE";is.singleExon "FALSE"
chr10	transdecoder	exon	101827689	101827751	.	-	.	transcript_id "DNTX_00029875";transcript_type "protein_coding";transcript_biotype "protein_coding";exon_number "6";gene_id "XLOC_004391";gene_name "KCNIP2";class_code "j";oId "Brain-Caudatebasalganglia_00047919";is.last "FALSE";is.first "FALSE";is.singleExon "FALSE"
chr10	transdecoder	exon	101827889	101827993	.	-	.	transcript_id "DNTX_00029875";transcript_type "protein_coding";transcript_biotype "protein_coding";exon_number "5";gene_id "XLOC_004391";gene_name "KCNIP2";class_code "j";oId "Brain-Caudatebasalganglia_00047919";is.last "FALSE";is.first "FALSE";is.singleExon "FALSE"
chr10	transdecoder	exon	101828151	101828258	.	-	.	transcript_id "DNTX_00029875";transcript_type "protein_coding";transcript_biotype "protein_coding";exon_number "4";gene_id "XLOC_004391";gene_name "KCNIP2";class_code "j";oId "Brain-Caudatebasalganglia_00047919";is.last "FALSE";is.first "FALSE";is.singleExon "FALSE"
chr10	transdecoder	exon	101828389	101828459	.	-	.	transcript_id "DNTX_00029875";transcript_type "protein_coding";transcript_biotype "protein_coding";exon_number "3";gene_id "XLOC_004391";gene_name "KCNIP2";class_code "j";oId "Brain-Caudatebasalganglia_00047919";is.last "FALSE";is.first "FALSE";is.singleExon "FALSE"
chr10	transdecoder	exon	101828627	101828696	.	-	.	transcript_id "DNTX_00029875";transcript_type "protein_coding";transcript_biotype "protein_coding";exon_number "2";gene_id "XLOC_004391";gene_name "KCNIP2";class_code "j";oId "Brain-Caudatebasalganglia_00047919";is.last "FALSE";is.first "FALSE";is.singleExon "FALSE"
chr10	transdecoder	exon	101828819	101829626	.	-	.	transcript_id "DNTX_00029875";transcript_type "protein_coding";transcript_biotype "protein_coding";exon_number "1";gene_id "XLOC_004391";gene_name "KCNIP2";class_code "j";oId "Brain-Caudatebasalganglia_00047919";is.last "FALSE";novel_exon_id "nvl_exon28447";novel_exon_type "A3SS";is.first "TRUE";is.singleExon "FALSE"
chr10	transdecoder	five_prime_UTR	101828831	101829626	.	-	.	transcript_id "DNTX_00029875";transcript_type "protein_coding";transcript_biotype "protein_coding";gene_id "XLOC_004391";gene_name "KCNIP2";class_code "j";oId "Brain-Caudatebasalganglia_00047919";is.last "FALSE";is.first "FALSE";is.singleExon "FALSE"
chr10	transdecoder	start_codon	101828828	101828830	.	-	0	transcript_id "DNTX_00029875";transcript_type "protein_coding";transcript_biotype "protein_coding";gene_id "XLOC_004391";gene_name "KCNIP2";class_code "j";oId "Brain-Caudatebasalganglia_00047919";is.last "FALSE";is.first "FALSE";is.singleExon "FALSE"
chr10	transdecoder	CDS	101827356	101827400	.	-	0	transcript_id "DNTX_00029875";transcript_type "protein_coding";transcript_biotype "protein_coding";gene_id "XLOC_004391";gene_name "KCNIP2";class_code "j";oId "Brain-Caudatebasalganglia_00047919";is.last "FALSE";is.first "FALSE";is.singleExon "FALSE"
chr10	transdecoder	CDS	101827689	101827751	.	-	0	transcript_id "DNTX_00029875";transcript_type "protein_coding";transcript_biotype "protein_coding";gene_id "XLOC_004391";gene_name "KCNIP2";class_code "j";oId "Brain-Caudatebasalganglia_00047919";is.last "FALSE";is.first "FALSE";is.singleExon "FALSE"
chr10	transdecoder	CDS	101827889	101827993	.	-	0	transcript_id "DNTX_00029875";transcript_type "protein_coding";transcript_biotype "protein_coding";gene_id "XLOC_004391";gene_name "KCNIP2";class_code "j";oId "Brain-Caudatebasalganglia_00047919";is.last "FALSE";is.first "FALSE";is.singleExon "FALSE"
chr10	transdecoder	CDS	101828151	101828258	.	-	0	transcript_id "DNTX_00029875";transcript_type "protein_coding";transcript_biotype "protein_coding";gene_id "XLOC_004391";gene_name "KCNIP2";class_code "j";oId "Brain-Caudatebasalganglia_00047919";is.last "FALSE";is.first "FALSE";is.singleExon "FALSE"
chr10	transdecoder	CDS	101828389	101828459	.	-	2	transcript_id "DNTX_00029875";transcript_type "protein_coding";transcript_biotype "protein_coding";gene_id "XLOC_004391";gene_name "KCNIP2";class_code "j";oId "Brain-Caudatebasalganglia_00047919";is.last "FALSE";is.first "FALSE";is.singleExon "FALSE"
chr10	transdecoder	CDS	101828627	101828696	.	-	0	transcript_id "DNTX_00029875";transcript_type "protein_coding";transcript_biotype "protein_coding";gene_id "XLOC_004391";gene_name "KCNIP2";class_code "j";oId "Brain-Caudatebasalganglia_00047919";is.last "FALSE";is.first "FALSE";is.singleExon "FALSE"
chr10	transdecoder	CDS	101828819	101828830	.	-	0	transcript_id "DNTX_00029875";transcript_type "protein_coding";transcript_biotype "protein_coding";gene_id "XLOC_004391";gene_name "KCNIP2";class_code "j";oId "Brain-Caudatebasalganglia_00047919";is.last "FALSE";is.first "FALSE";is.singleExon "FALSE"
chr10	transdecoder	stop_codon	101827353	101827355	.	-	0	transcript_id "DNTX_00029875";transcript_type "protein_coding";transcript_biotype "protein_coding";gene_id "XLOC_004391";gene_name "KCNIP2";class_code "j";oId "Brain-Caudatebasalganglia_00047919";is.last "FALSE";is.first "FALSE";is.singleExon "FALSE"
chr10	transdecoder	three_prime_UTR	101824272	101827352	.	-	.	transcript_id "DNTX_00029875";transcript_type "protein_coding";transcript_biotype "protein_coding";gene_id "XLOC_004391";gene_name "KCNIP2";class_code "j";oId "Brain-Caudatebasalganglia_00047919";is.last "FALSE";is.first "FALSE";is.singleExon "FALSE"
chr10	transdecoder	transcript	101824742	101843844	.	-	.	transcript_id "DNTX_00035361";transcript_type "protein_coding";transcript_biotype "protein_coding";gene_id "XLOC_004391";gene_name "KCNIP2";class_code "j";oId "Heart-AtrialAppendage_00044824";is.last "FALSE";is.first "FALSE";is.singleExon "FALSE"
chr10	transdecoder	exon	101824742	101827400	.	-	.	transcript_id "DNTX_00035361";transcript_type "protein_coding";transcript_biotype "protein_coding";exon_number "8";gene_id "XLOC_004391";gene_name "KCNIP2";class_code "j";oId "Heart-AtrialAppendage_00044824";is.last "TRUE";novel_exon_id "nvl_exon28448";novel_exon_type "A5SS";is.first "FALSE";is.singleExon "FALSE"
chr10	transdecoder	exon	101827689	101827751	.	-	.	transcript_id "DNTX_00035361";transcript_type "protein_coding";transcript_biotype "protein_coding";exon_number "7";gene_id "XLOC_004391";gene_name "KCNIP2";class_code "j";oId "Heart-AtrialAppendage_00044824";is.last "FALSE";is.first "FALSE";is.singleExon "FALSE"
chr10	transdecoder	exon	101827889	101827993	.	-	.	transcript_id "DNTX_00035361";transcript_type "protein_coding";transcript_biotype "protein_coding";exon_number "6";gene_id "XLOC_004391";gene_name "KCNIP2";class_code "j";oId "Heart-AtrialAppendage_00044824";is.last "FALSE";is.first "FALSE";is.singleExon "FALSE"
chr10	transdecoder	exon	101828389	101828459	.	-	.	transcript_id "DNTX_00035361";transcript_type "protein_coding";transcript_biotype "protein_coding";exon_number "5";gene_id "XLOC_004391";gene_name "KCNIP2";class_code "j";oId "Heart-AtrialAppendage_00044824";is.last "FALSE";is.first "FALSE";is.singleExon "FALSE"
chr10	transdecoder	exon	101828627	101828696	.	-	.	transcript_id "DNTX_00035361";transcript_type "protein_coding";transcript_biotype "protein_coding";exon_number "4";gene_id "XLOC_004391";gene_name "KCNIP2";class_code "j";oId "Heart-AtrialAppendage_00044824";is.last "FALSE";is.first "FALSE";is.singleExon "FALSE"
chr10	transdecoder	exon	101829075	101829199	.	-	.	transcript_id "DNTX_00035361";transcript_type "protein_coding";transcript_biotype "protein_coding";exon_number "3";gene_id "XLOC_004391";gene_name "KCNIP2";class_code "j";oId "Heart-AtrialAppendage_00044824";is.last "FALSE";is.first "FALSE";is.singleExon "FALSE"
chr10	transdecoder	exon	101831072	101831167	.	-	.	transcript_id "DNTX_00035361";transcript_type "protein_coding";transcript_biotype "protein_coding";exon_number "2";gene_id "XLOC_004391";gene_name "KCNIP2";class_code "j";oId "Heart-AtrialAppendage_00044824";is.last "FALSE";is.first "FALSE";is.singleExon "FALSE"
chr10	transdecoder	exon	101843496	101843844	.	-	.	transcript_id "DNTX_00035361";transcript_type "protein_coding";transcript_biotype "protein_coding";exon_number "1";gene_id "XLOC_004391";gene_name "KCNIP2";class_code "j";oId "Heart-AtrialAppendage_00044824";is.last "FALSE";is.first "TRUE";is.singleExon "FALSE"
chr10	transdecoder	five_prime_UTR	101843569	101843844	.	-	.	transcript_id "DNTX_00035361";transcript_type "protein_coding";transcript_biotype "protein_coding";gene_id "XLOC_004391";gene_name "KCNIP2";class_code "j";oId "Heart-AtrialAppendage_00044824";is.last "FALSE";is.first "FALSE";is.singleExon "FALSE"
chr10	transdecoder	start_codon	101843566	101843568	.	-	0	transcript_id "DNTX_00035361";transcript_type "protein_coding";transcript_biotype "protein_coding";gene_id "XLOC_004391";gene_name "KCNIP2";class_code "j";oId "Heart-AtrialAppendage_00044824";is.last "FALSE";is.first "FALSE";is.singleExon "FALSE"
chr10	transdecoder	CDS	101827356	101827400	.	-	0	transcript_id "DNTX_00035361";transcript_type "protein_coding";transcript_biotype "protein_coding";gene_id "XLOC_004391";gene_name "KCNIP2";class_code "j";oId "Heart-AtrialAppendage_00044824";is.last "FALSE";is.first "FALSE";is.singleExon "FALSE"
chr10	transdecoder	CDS	101827689	101827751	.	-	0	transcript_id "DNTX_00035361";transcript_type "protein_coding";transcript_biotype "protein_coding";gene_id "XLOC_004391";gene_name "KCNIP2";class_code "j";oId "Heart-AtrialAppendage_00044824";is.last "FALSE";is.first "FALSE";is.singleExon "FALSE"
chr10	transdecoder	CDS	101827889	101827993	.	-	0	transcript_id "DNTX_00035361";transcript_type "protein_coding";transcript_biotype "protein_coding";gene_id "XLOC_004391";gene_name "KCNIP2";class_code "j";oId "Heart-AtrialAppendage_00044824";is.last "FALSE";is.first "FALSE";is.singleExon "FALSE"
chr10	transdecoder	CDS	101828389	101828459	.	-	2	transcript_id "DNTX_00035361";transcript_type "protein_coding";transcript_biotype "protein_coding";gene_id "XLOC_004391";gene_name "KCNIP2";class_code "j";oId "Heart-AtrialAppendage_00044824";is.last "FALSE";is.first "FALSE";is.singleExon "FALSE"
chr10	transdecoder	CDS	101828627	101828696	.	-	0	transcript_id "DNTX_00035361";transcript_type "protein_coding";transcript_biotype "protein_coding";gene_id "XLOC_004391";gene_name "KCNIP2";class_code "j";oId "Heart-AtrialAppendage_00044824";is.last "FALSE";is.first "FALSE";is.singleExon "FALSE"
chr10	transdecoder	CDS	101829075	101829199	.	-	2	transcript_id "DNTX_00035361";transcript_type "protein_coding";transcript_biotype "protein_coding";gene_id "XLOC_004391";gene_name "KCNIP2";class_code "j";oId "Heart-AtrialAppendage_00044824";is.last "FALSE";is.first "FALSE";is.singleExon "FALSE"
chr10	transdecoder	CDS	101831072	101831167	.	-	2	transcript_id "DNTX_00035361";transcript_type "protein_coding";transcript_biotype "protein_coding";gene_id "XLOC_004391";gene_name "KCNIP2";class_code "j";oId "Heart-AtrialAppendage_00044824";is.last "FALSE";is.first "FALSE";is.singleExon "FALSE"
chr10	transdecoder	CDS	101843496	101843568	.	-	0	transcript_id "DNTX_00035361";transcript_type "protein_coding";transcript_biotype "protein_coding";gene_id "XLOC_004391";gene_name "KCNIP2";class_code "j";oId "Heart-AtrialAppendage_00044824";is.last "FALSE";is.first "FALSE";is.singleExon "FALSE"
chr10	transdecoder	stop_codon	101827353	101827355	.	-	0	transcript_id "DNTX_00035361";transcript_type "protein_coding";transcript_biotype "protein_coding";gene_id "XLOC_004391";gene_name "KCNIP2";class_code "j";oId "Heart-AtrialAppendage_00044824";is.last "FALSE";is.first "FALSE";is.singleExon "FALSE"
chr10	transdecoder	three_prime_UTR	101824742	101827352	.	-	.	transcript_id "DNTX_00035361";transcript_type "protein_coding";transcript_biotype "protein_coding";gene_id "XLOC_004391";gene_name "KCNIP2";class_code "j";oId "Heart-AtrialAppendage_00044824";is.last "FALSE";is.first "FALSE";is.singleExon "FALSE"
chr10	transdecoder	transcript	101824743	101843844	.	-	.	transcript_id "DNTX_00029873";transcript_type "protein_coding";transcript_biotype "protein_coding";gene_id "XLOC_004391";gene_name "KCNIP2";class_code "n";oId "Brain-Nucleusaccumbensbasalganglia_00055245";is.last "FALSE";is.first "FALSE";is.singleExon "FALSE"
chr10	transdecoder	exon	101824743	101827400	.	-	.	transcript_id "DNTX_00029873";transcript_type "protein_coding";transcript_biotype "protein_coding";exon_number "9";gene_id "XLOC_004391";gene_name "KCNIP2";class_code "n";oId "Brain-Nucleusaccumbensbasalganglia_00055245";is.last "TRUE";novel_exon_id "nvl_exon28449";novel_exon_type "A5SS";is.first "FALSE";is.singleExon "FALSE"
chr10	transdecoder	exon	101827689	101827751	.	-	.	transcript_id "DNTX_00029873";transcript_type "protein_coding";transcript_biotype "protein_coding";exon_number "8";gene_id "XLOC_004391";gene_name "KCNIP2";class_code "n";oId "Brain-Nucleusaccumbensbasalganglia_00055245";is.last "FALSE";is.first "FALSE";is.singleExon "FALSE"
chr10	transdecoder	exon	101827889	101827993	.	-	.	transcript_id "DNTX_00029873";transcript_type "protein_coding";transcript_biotype "protein_coding";exon_number "7";gene_id "XLOC_004391";gene_name "KCNIP2";class_code "n";oId "Brain-Nucleusaccumbensbasalganglia_00055245";is.last "FALSE";is.first "FALSE";is.singleExon "FALSE"
chr10	transdecoder	exon	101828151	101828258	.	-	.	transcript_id "DNTX_00029873";transcript_type "protein_coding";transcript_biotype "protein_coding";exon_number "6";gene_id "XLOC_004391";gene_name "KCNIP2";class_code "n";oId "Brain-Nucleusaccumbensbasalganglia_00055245";is.last "FALSE";is.first "FALSE";is.singleExon "FALSE"
chr10	transdecoder	exon	101828389	101828459	.	-	.	transcript_id "DNTX_00029873";transcript_type "protein_coding";transcript_biotype "protein_coding";exon_number "5";gene_id "XLOC_004391";gene_name "KCNIP2";class_code "n";oId "Brain-Nucleusaccumbensbasalganglia_00055245";is.last "FALSE";is.first "FALSE";is.singleExon "FALSE"
chr10	transdecoder	exon	101828627	101828696	.	-	.	transcript_id "DNTX_00029873";transcript_type "protein_coding";transcript_biotype "protein_coding";exon_number "4";gene_id "XLOC_004391";gene_name "KCNIP2";class_code "n";oId "Brain-Nucleusaccumbensbasalganglia_00055245";is.last "FALSE";is.first "FALSE";is.singleExon "FALSE"
chr10	transdecoder	exon	101828819	101829199	.	-	.	transcript_id "DNTX_00029873";transcript_type "protein_coding";transcript_biotype "protein_coding";exon_number "3";gene_id "XLOC_004391";gene_name "KCNIP2";class_code "n";oId "Brain-Nucleusaccumbensbasalganglia_00055245";is.last "FALSE";novel_exon_id "nvl_exon28450";novel_exon_type "RI";is.first "FALSE";is.singleExon "FALSE"
chr10	transdecoder	exon	101831072	101831167	.	-	.	transcript_id "DNTX_00029873";transcript_type "protein_coding";transcript_biotype "protein_coding";exon_number "2";gene_id "XLOC_004391";gene_name "KCNIP2";class_code "n";oId "Brain-Nucleusaccumbensbasalganglia_00055245";is.last "FALSE";is.first "FALSE";is.singleExon "FALSE"
chr10	transdecoder	exon	101843496	101843844	.	-	.	transcript_id "DNTX_00029873";transcript_type "protein_coding";transcript_biotype "protein_coding";exon_number "1";gene_id "XLOC_004391";gene_name "KCNIP2";class_code "n";oId "Brain-Nucleusaccumbensbasalganglia_00055245";is.last "FALSE";is.first "TRUE";is.singleExon "FALSE"
chr10	transdecoder	five_prime_UTR	101828831	101829199	.	-	.	transcript_id "DNTX_00029873";transcript_type "protein_coding";transcript_biotype "protein_coding";gene_id "XLOC_004391";gene_name "KCNIP2";class_code "n";oId "Brain-Nucleusaccumbensbasalganglia_00055245";is.last "FALSE";is.first "FALSE";is.singleExon "FALSE"
chr10	transdecoder	five_prime_UTR	101831072	101831167	.	-	.	transcript_id "DNTX_00029873";transcript_type "protein_coding";transcript_biotype "protein_coding";gene_id "XLOC_004391";gene_name "KCNIP2";class_code "n";oId "Brain-Nucleusaccumbensbasalganglia_00055245";is.last "FALSE";is.first "FALSE";is.singleExon "FALSE"
chr10	transdecoder	five_prime_UTR	101843496	101843844	.	-	.	transcript_id "DNTX_00029873";transcript_type "protein_coding";transcript_biotype "protein_coding";gene_id "XLOC_004391";gene_name "KCNIP2";class_code "n";oId "Brain-Nucleusaccumbensbasalganglia_00055245";is.last "FALSE";is.first "TRUE";is.singleExon "FALSE"
chr10	transdecoder	start_codon	101828828	101828830	.	-	0	transcript_id "DNTX_00029873";transcript_type "protein_coding";transcript_biotype "protein_coding";gene_id "XLOC_004391";gene_name "KCNIP2";class_code "n";oId "Brain-Nucleusaccumbensbasalganglia_00055245";is.last "FALSE";is.first "FALSE";is.singleExon "FALSE"
chr10	transdecoder	CDS	101827356	101827400	.	-	0	transcript_id "DNTX_00029873";transcript_type "protein_coding";transcript_biotype "protein_coding";gene_id "XLOC_004391";gene_name "KCNIP2";class_code "n";oId "Brain-Nucleusaccumbensbasalganglia_00055245";is.last "FALSE";is.first "FALSE";is.singleExon "FALSE"
chr10	transdecoder	CDS	101827689	101827751	.	-	0	transcript_id "DNTX_00029873";transcript_type "protein_coding";transcript_biotype "protein_coding";gene_id "XLOC_004391";gene_name "KCNIP2";class_code "n";oId "Brain-Nucleusaccumbensbasalganglia_00055245";is.last "FALSE";is.first "FALSE";is.singleExon "FALSE"
chr10	transdecoder	CDS	101827889	101827993	.	-	0	transcript_id "DNTX_00029873";transcript_type "protein_coding";transcript_biotype "protein_coding";gene_id "XLOC_004391";gene_name "KCNIP2";class_code "n";oId "Brain-Nucleusaccumbensbasalganglia_00055245";is.last "FALSE";is.first "FALSE";is.singleExon "FALSE"
chr10	transdecoder	CDS	101828151	101828258	.	-	0	transcript_id "DNTX_00029873";transcript_type "protein_coding";transcript_biotype "protein_coding";gene_id "XLOC_004391";gene_name "KCNIP2";class_code "n";oId "Brain-Nucleusaccumbensbasalganglia_00055245";is.last "FALSE";is.first "FALSE";is.singleExon "FALSE"
chr10	transdecoder	CDS	101828389	101828459	.	-	2	transcript_id "DNTX_00029873";transcript_type "protein_coding";transcript_biotype "protein_coding";gene_id "XLOC_004391";gene_name "KCNIP2";class_code "n";oId "Brain-Nucleusaccumbensbasalganglia_00055245";is.last "FALSE";is.first "FALSE";is.singleExon "FALSE"
chr10	transdecoder	CDS	101828627	101828696	.	-	0	transcript_id "DNTX_00029873";transcript_type "protein_coding";transcript_biotype "protein_coding";gene_id "XLOC_004391";gene_name "KCNIP2";class_code "n";oId "Brain-Nucleusaccumbensbasalganglia_00055245";is.last "FALSE";is.first "FALSE";is.singleExon "FALSE"
chr10	transdecoder	CDS	101828819	101828830	.	-	0	transcript_id "DNTX_00029873";transcript_type "protein_coding";transcript_biotype "protein_coding";gene_id "XLOC_004391";gene_name "KCNIP2";class_code "n";oId "Brain-Nucleusaccumbensbasalganglia_00055245";is.last "FALSE";is.first "FALSE";is.singleExon "FALSE"
chr10	transdecoder	stop_codon	101827353	101827355	.	-	0	transcript_id "DNTX_00029873";transcript_type "protein_coding";transcript_biotype "protein_coding";gene_id "XLOC_004391";gene_name "KCNIP2";class_code "n";oId "Brain-Nucleusaccumbensbasalganglia_00055245";is.last "FALSE";is.first "FALSE";is.singleExon "FALSE"
chr10	transdecoder	three_prime_UTR	101824743	101827352	.	-	.	transcript_id "DNTX_00029873";transcript_type "protein_coding";transcript_biotype "protein_coding";gene_id "XLOC_004391";gene_name "KCNIP2";class_code "n";oId "Brain-Nucleusaccumbensbasalganglia_00055245";is.last "FALSE";is.first "FALSE";is.singleExon "FALSE"
chr10	StringTie	transcript	101824761	101829599	.	-	.	transcript_id "DNTX_00029306";transcript_type "noncoding";transcript_biotype "noncoding";gene_id "XLOC_004391";gene_name "KCNIP2";class_code "j";oId "Retina_Fetal.Tissue_00126732";is.last "FALSE";is.first "FALSE";is.singleExon "FALSE"
chr10	StringTie	exon	101824761	101827400	.	-	.	transcript_id "DNTX_00029306";transcript_type "noncoding";transcript_biotype "noncoding";exon_number "7";gene_id "XLOC_004391";gene_name "KCNIP2";class_code "j";oId "Retina_Fetal.Tissue_00126732";is.last "TRUE";novel_exon_id "nvl_exon28451";novel_exon_type "A5SS";is.first "FALSE";is.singleExon "FALSE"
chr10	StringTie	exon	101827689	101827751	.	-	.	transcript_id "DNTX_00029306";transcript_type "noncoding";transcript_biotype "noncoding";exon_number "6";gene_id "XLOC_004391";gene_name "KCNIP2";class_code "j";oId "Retina_Fetal.Tissue_00126732";is.last "FALSE";is.first "FALSE";is.singleExon "FALSE"
chr10	StringTie	exon	101827889	101827993	.	-	.	transcript_id "DNTX_00029306";transcript_type "noncoding";transcript_biotype "noncoding";exon_number "5";gene_id "XLOC_004391";gene_name "KCNIP2";class_code "j";oId "Retina_Fetal.Tissue_00126732";is.last "FALSE";is.first "FALSE";is.singleExon "FALSE"
chr10	StringTie	exon	101828151	101828258	.	-	.	transcript_id "DNTX_00029306";transcript_type "noncoding";transcript_biotype "noncoding";exon_number "4";gene_id "XLOC_004391";gene_name "KCNIP2";class_code "j";oId "Retina_Fetal.Tissue_00126732";is.last "FALSE";is.first "FALSE";is.singleExon "FALSE"
chr10	StringTie	exon	101828389	101828459	.	-	.	transcript_id "DNTX_00029306";transcript_type "noncoding";transcript_biotype "noncoding";exon_number "3";gene_id "XLOC_004391";gene_name "KCNIP2";class_code "j";oId "Retina_Fetal.Tissue_00126732";is.last "FALSE";is.first "FALSE";is.singleExon "FALSE"
chr10	StringTie	exon	101828627	101828696	.	-	.	transcript_id "DNTX_00029306";transcript_type "noncoding";transcript_biotype "noncoding";exon_number "2";gene_id "XLOC_004391";gene_name "KCNIP2";class_code "j";oId "Retina_Fetal.Tissue_00126732";is.last "FALSE";is.first "FALSE";is.singleExon "FALSE"
chr10	StringTie	exon	101829075	101829599	.	-	.	transcript_id "DNTX_00029306";transcript_type "noncoding";transcript_biotype "noncoding";exon_number "1";gene_id "XLOC_004391";gene_name "KCNIP2";class_code "j";oId "Retina_Fetal.Tissue_00126732";is.last "FALSE";novel_exon_id "nvl_exon28452";novel_exon_type "A3SS";is.first "TRUE";is.singleExon "FALSE"
chr10	StringTie	transcript	101825130	101843769	.	-	.	transcript_id "DNTX_00029307";transcript_type "noncoding";transcript_biotype "noncoding";gene_id "XLOC_004391";gene_name "KCNIP2";class_code "n";oId "Brain-CerebellarHemisphere_00051355";is.last "FALSE";is.first "FALSE";is.singleExon "FALSE"
chr10	StringTie	exon	101825130	101827400	.	-	.	transcript_id "DNTX_00029307";transcript_type "noncoding";transcript_biotype "noncoding";exon_number "9";gene_id "XLOC_004391";gene_name "KCNIP2";class_code "n";oId "Brain-CerebellarHemisphere_00051355";is.last "TRUE";novel_exon_id "nvl_exon28453";novel_exon_type "A5SS";is.first "FALSE";is.singleExon "FALSE"
chr10	StringTie	exon	101827689	101827751	.	-	.	transcript_id "DNTX_00029307";transcript_type "noncoding";transcript_biotype "noncoding";exon_number "8";gene_id "XLOC_004391";gene_name "KCNIP2";class_code "n";oId "Brain-CerebellarHemisphere_00051355";is.last "FALSE";is.first "FALSE";is.singleExon "FALSE"
chr10	StringTie	exon	101827889	101827993	.	-	.	transcript_id "DNTX_00029307";transcript_type "noncoding";transcript_biotype "noncoding";exon_number "7";gene_id "XLOC_004391";gene_name "KCNIP2";class_code "n";oId "Brain-CerebellarHemisphere_00051355";is.last "FALSE";is.first "FALSE";is.singleExon "FALSE"
chr10	StringTie	exon	101828151	101828258	.	-	.	transcript_id "DNTX_00029307";transcript_type "noncoding";transcript_biotype "noncoding";exon_number "6";gene_id "XLOC_004391";gene_name "KCNIP2";class_code "n";oId "Brain-CerebellarHemisphere_00051355";is.last "FALSE";is.first "FALSE";is.singleExon "FALSE"
chr10	StringTie	exon	101828389	101828459	.	-	.	transcript_id "DNTX_00029307";transcript_type "noncoding";transcript_biotype "noncoding";exon_number "5";gene_id "XLOC_004391";gene_name "KCNIP2";class_code "n";oId "Brain-CerebellarHemisphere_00051355";is.last "FALSE";is.first "FALSE";is.singleExon "FALSE"
chr10	StringTie	exon	101828627	101828696	.	-	.	transcript_id "DNTX_00029307";transcript_type "noncoding";transcript_biotype "noncoding";exon_number "4";gene_id "XLOC_004391";gene_name "KCNIP2";class_code "n";oId "Brain-CerebellarHemisphere_00051355";is.last "FALSE";is.first "FALSE";is.singleExon "FALSE"
chr10	StringTie	exon	101829075	101829199	.	-	.	transcript_id "DNTX_00029307";transcript_type "noncoding";transcript_biotype "noncoding";exon_number "3";gene_id "XLOC_004391";gene_name "KCNIP2";class_code "n";oId "Brain-CerebellarHemisphere_00051355";is.last "FALSE";is.first "FALSE";is.singleExon "FALSE"
chr10	StringTie	exon	101829844	101831167	.	-	.	transcript_id "DNTX_00029307";transcript_type "noncoding";transcript_biotype "noncoding";exon_number "2";gene_id "XLOC_004391";gene_name "KCNIP2";class_code "n";oId "Brain-CerebellarHemisphere_00051355";is.last "FALSE";novel_exon_id "nvl_exon28454";novel_exon_type "RI";is.first "FALSE";is.singleExon "FALSE"
chr10	StringTie	exon	101843496	101843769	.	-	.	transcript_id "DNTX_00029307";transcript_type "noncoding";transcript_biotype "noncoding";exon_number "1";gene_id "XLOC_004391";gene_name "KCNIP2";class_code "n";oId "Brain-CerebellarHemisphere_00051355";is.last "FALSE";is.first "TRUE";is.singleExon "FALSE"
chr10	transdecoder	transcript	101825147	101843844	.	-	.	transcript_id "DNTX_00029874";transcript_type "protein_coding";transcript_biotype "protein_coding";gene_id "XLOC_004391";gene_name "KCNIP2";class_code "m";oId "Brain-Nucleusaccumbensbasalganglia_00061957";is.last "FALSE";is.first "FALSE";is.singleExon "FALSE"
chr10	transdecoder	exon	101825147	101827400	.	-	.	transcript_id "DNTX_00029874";transcript_type "protein_coding";transcript_biotype "protein_coding";exon_number "7";gene_id "XLOC_004391";gene_name "KCNIP2";class_code "m";oId "Brain-Nucleusaccumbensbasalganglia_00061957";is.last "TRUE";novel_exon_id "nvl_exon28455";novel_exon_type "A5SS";is.first "FALSE";is.singleExon "FALSE"
chr10	transdecoder	exon	101827689	101827751	.	-	.	transcript_id "DNTX_00029874";transcript_type "protein_coding";transcript_biotype "protein_coding";exon_number "6";gene_id "XLOC_004391";gene_name "KCNIP2";class_code "m";oId "Brain-Nucleusaccumbensbasalganglia_00061957";is.last "FALSE";is.first "FALSE";is.singleExon "FALSE"
chr10	transdecoder	exon	101827889	101827993	.	-	.	transcript_id "DNTX_00029874";transcript_type "protein_coding";transcript_biotype "protein_coding";exon_number "5";gene_id "XLOC_004391";gene_name "KCNIP2";class_code "m";oId "Brain-Nucleusaccumbensbasalganglia_00061957";is.last "FALSE";is.first "FALSE";is.singleExon "FALSE"
chr10	transdecoder	exon	101828151	101828258	.	-	.	transcript_id "DNTX_00029874";transcript_type "protein_coding";transcript_biotype "protein_coding";exon_number "4";gene_id "XLOC_004391";gene_name "KCNIP2";class_code "m";oId "Brain-Nucleusaccumbensbasalganglia_00061957";is.last "FALSE";is.first "FALSE";is.singleExon "FALSE"
chr10	transdecoder	exon	101828389	101828459	.	-	.	transcript_id "DNTX_00029874";transcript_type "protein_coding";transcript_biotype "protein_coding";exon_number "3";gene_id "XLOC_004391";gene_name "KCNIP2";class_code "m";oId "Brain-Nucleusaccumbensbasalganglia_00061957";is.last "FALSE";is.first "FALSE";is.singleExon "FALSE"
chr10	transdecoder	exon	101828627	101831167	.	-	.	transcript_id "DNTX_00029874";transcript_type "protein_coding";transcript_biotype "protein_coding";exon_number "2";gene_id "XLOC_004391";gene_name "KCNIP2";class_code "m";oId "Brain-Nucleusaccumbensbasalganglia_00061957";is.last "FALSE";novel_exon_id "nvl_exon28456";novel_exon_type "RI";is.first "FALSE";is.singleExon "FALSE"
chr10	transdecoder	exon	101843496	101843844	.	-	.	transcript_id "DNTX_00029874";transcript_type "protein_coding";transcript_biotype "protein_coding";exon_number "1";gene_id "XLOC_004391";gene_name "KCNIP2";class_code "m";oId "Brain-Nucleusaccumbensbasalganglia_00061957";is.last "FALSE";is.first "TRUE";is.singleExon "FALSE"
chr10	transdecoder	five_prime_UTR	101828877	101831167	.	-	.	transcript_id "DNTX_00029874";transcript_type "protein_coding";transcript_biotype "protein_coding";gene_id "XLOC_004391";gene_name "KCNIP2";class_code "m";oId "Brain-Nucleusaccumbensbasalganglia_00061957";is.last "FALSE";is.first "FALSE";is.singleExon "FALSE"
chr10	transdecoder	five_prime_UTR	101843496	101843844	.	-	.	transcript_id "DNTX_00029874";transcript_type "protein_coding";transcript_biotype "protein_coding";gene_id "XLOC_004391";gene_name "KCNIP2";class_code "m";oId "Brain-Nucleusaccumbensbasalganglia_00061957";is.last "FALSE";is.first "TRUE";is.singleExon "FALSE"
chr10	transdecoder	start_codon	101828874	101828876	.	-	0	transcript_id "DNTX_00029874";transcript_type "protein_coding";transcript_biotype "protein_coding";gene_id "XLOC_004391";gene_name "KCNIP2";class_code "m";oId "Brain-Nucleusaccumbensbasalganglia_00061957";is.last "FALSE";is.first "FALSE";is.singleExon "FALSE"
chr10	transdecoder	CDS	101827356	101827400	.	-	0	transcript_id "DNTX_00029874";transcript_type "protein_coding";transcript_biotype "protein_coding";gene_id "XLOC_004391";gene_name "KCNIP2";class_code "m";oId "Brain-Nucleusaccumbensbasalganglia_00061957";is.last "FALSE";is.first "FALSE";is.singleExon "FALSE"
chr10	transdecoder	CDS	101827689	101827751	.	-	0	transcript_id "DNTX_00029874";transcript_type "protein_coding";transcript_biotype "protein_coding";gene_id "XLOC_004391";gene_name "KCNIP2";class_code "m";oId "Brain-Nucleusaccumbensbasalganglia_00061957";is.last "FALSE";is.first "FALSE";is.singleExon "FALSE"
chr10	transdecoder	CDS	101827889	101827993	.	-	0	transcript_id "DNTX_00029874";transcript_type "protein_coding";transcript_biotype "protein_coding";gene_id "XLOC_004391";gene_name "KCNIP2";class_code "m";oId "Brain-Nucleusaccumbensbasalganglia_00061957";is.last "FALSE";is.first "FALSE";is.singleExon "FALSE"
chr10	transdecoder	CDS	101828151	101828258	.	-	0	transcript_id "DNTX_00029874";transcript_type "protein_coding";transcript_biotype "protein_coding";gene_id "XLOC_004391";gene_name "KCNIP2";class_code "m";oId "Brain-Nucleusaccumbensbasalganglia_00061957";is.last "FALSE";is.first "FALSE";is.singleExon "FALSE"
chr10	transdecoder	CDS	101828389	101828459	.	-	2	transcript_id "DNTX_00029874";transcript_type "protein_coding";transcript_biotype "protein_coding";gene_id "XLOC_004391";gene_name "KCNIP2";class_code "m";oId "Brain-Nucleusaccumbensbasalganglia_00061957";is.last "FALSE";is.first "FALSE";is.singleExon "FALSE"
chr10	transdecoder	CDS	101828627	101828876	.	-	0	transcript_id "DNTX_00029874";transcript_type "protein_coding";transcript_biotype "protein_coding";gene_id "XLOC_004391";gene_name "KCNIP2";class_code "m";oId "Brain-Nucleusaccumbensbasalganglia_00061957";is.last "FALSE";is.first "FALSE";is.singleExon "FALSE"
chr10	transdecoder	stop_codon	101827353	101827355	.	-	0	transcript_id "DNTX_00029874";transcript_type "protein_coding";transcript_biotype "protein_coding";gene_id "XLOC_004391";gene_name "KCNIP2";class_code "m";oId "Brain-Nucleusaccumbensbasalganglia_00061957";is.last "FALSE";is.first "FALSE";is.singleExon "FALSE"
chr10	transdecoder	three_prime_UTR	101825147	101827352	.	-	.	transcript_id "DNTX_00029874";transcript_type "protein_coding";transcript_biotype "protein_coding";gene_id "XLOC_004391";gene_name "KCNIP2";class_code "m";oId "Brain-Nucleusaccumbensbasalganglia_00061957";is.last "FALSE";is.first "FALSE";is.singleExon "FALSE"
chr10	StringTie	transcript	101825448	101829547	.	-	.	transcript_id "DNTX_00031463";transcript_type "noncoding";transcript_biotype "noncoding";gene_id "XLOC_004391";gene_name "KCNIP2";class_code "n";oId "Thyroid_00043989";is.last "FALSE";is.first "FALSE";is.singleExon "FALSE"
chr10	StringTie	exon	101825448	101827751	.	-	.	transcript_id "DNTX_00031463";transcript_type "noncoding";transcript_biotype "noncoding";exon_number "6";gene_id "XLOC_004391";gene_name "KCNIP2";class_code "n";oId "Thyroid_00043989";is.last "TRUE";novel_exon_id "nvl_exon28457";novel_exon_type "A5SS";is.first "FALSE";is.singleExon "FALSE"
chr10	StringTie	exon	101827889	101827993	.	-	.	transcript_id "DNTX_00031463";transcript_type "noncoding";transcript_biotype "noncoding";exon_number "5";gene_id "XLOC_004391";gene_name "KCNIP2";class_code "n";oId "Thyroid_00043989";is.last "FALSE";is.first "FALSE";is.singleExon "FALSE"
chr10	StringTie	exon	101828151	101828258	.	-	.	transcript_id "DNTX_00031463";transcript_type "noncoding";transcript_biotype "noncoding";exon_number "4";gene_id "XLOC_004391";gene_name "KCNIP2";class_code "n";oId "Thyroid_00043989";is.last "FALSE";is.first "FALSE";is.singleExon "FALSE"
chr10	StringTie	exon	101828389	101828459	.	-	.	transcript_id "DNTX_00031463";transcript_type "noncoding";transcript_biotype "noncoding";exon_number "3";gene_id "XLOC_004391";gene_name "KCNIP2";class_code "n";oId "Thyroid_00043989";is.last "FALSE";is.first "FALSE";is.singleExon "FALSE"
chr10	StringTie	exon	101828627	101828696	.	-	.	transcript_id "DNTX_00031463";transcript_type "noncoding";transcript_biotype "noncoding";exon_number "2";gene_id "XLOC_004391";gene_name "KCNIP2";class_code "n";oId "Thyroid_00043989";is.last "FALSE";is.first "FALSE";is.singleExon "FALSE"
chr10	StringTie	exon	101829075	101829547	.	-	.	transcript_id "DNTX_00031463";transcript_type "noncoding";transcript_biotype "noncoding";exon_number "1";gene_id "XLOC_004391";gene_name "KCNIP2";class_code "n";oId "Thyroid_00043989";is.last "FALSE";is.first "TRUE";is.singleExon "FALSE"
chr10	transdecoder	transcript	101825475	101843844	.	-	.	transcript_id "DNTX_00030572";transcript_type "protein_coding";transcript_biotype "protein_coding";gene_id "XLOC_004391";gene_name "KCNIP2";class_code "n";oId "Adipose-Subcutaneous_00054769";is.last "FALSE";is.first "FALSE";is.singleExon "FALSE"
chr10	transdecoder	exon	101825475	101827751	.	-	.	transcript_id "DNTX_00030572";transcript_type "protein_coding";transcript_biotype "protein_coding";exon_number "8";gene_id "XLOC_004391";gene_name "KCNIP2";class_code "n";oId "Adipose-Subcutaneous_00054769";is.last "TRUE";novel_exon_id "nvl_exon28458";novel_exon_type "A5SS";is.first "FALSE";is.singleExon "FALSE"
chr10	transdecoder	exon	101827889	101827993	.	-	.	transcript_id "DNTX_00030572";transcript_type "protein_coding";transcript_biotype "protein_coding";exon_number "7";gene_id "XLOC_004391";gene_name "KCNIP2";class_code "n";oId "Adipose-Subcutaneous_00054769";is.last "FALSE";is.first "FALSE";is.singleExon "FALSE"
chr10	transdecoder	exon	101828151	101828258	.	-	.	transcript_id "DNTX_00030572";transcript_type "protein_coding";transcript_biotype "protein_coding";exon_number "6";gene_id "XLOC_004391";gene_name "KCNIP2";class_code "n";oId "Adipose-Subcutaneous_00054769";is.last "FALSE";is.first "FALSE";is.singleExon "FALSE"
chr10	transdecoder	exon	101828389	101828459	.	-	.	transcript_id "DNTX_00030572";transcript_type "protein_coding";transcript_biotype "protein_coding";exon_number "5";gene_id "XLOC_004391";gene_name "KCNIP2";class_code "n";oId "Adipose-Subcutaneous_00054769";is.last "FALSE";is.first "FALSE";is.singleExon "FALSE"
chr10	transdecoder	exon	101828627	101828696	.	-	.	transcript_id "DNTX_00030572";transcript_type "protein_coding";transcript_biotype "protein_coding";exon_number "4";gene_id "XLOC_004391";gene_name "KCNIP2";class_code "n";oId "Adipose-Subcutaneous_00054769";is.last "FALSE";is.first "FALSE";is.singleExon "FALSE"
chr10	transdecoder	exon	101829075	101829199	.	-	.	transcript_id "DNTX_00030572";transcript_type "protein_coding";transcript_biotype "protein_coding";exon_number "3";gene_id "XLOC_004391";gene_name "KCNIP2";class_code "n";oId "Adipose-Subcutaneous_00054769";is.last "FALSE";is.first "FALSE";is.singleExon "FALSE"
chr10	transdecoder	exon	101831072	101831167	.	-	.	transcript_id "DNTX_00030572";transcript_type "protein_coding";transcript_biotype "protein_coding";exon_number "2";gene_id "XLOC_004391";gene_name "KCNIP2";class_code "n";oId "Adipose-Subcutaneous_00054769";is.last "FALSE";is.first "FALSE";is.singleExon "FALSE"
chr10	transdecoder	exon	101843496	101843844	.	-	.	transcript_id "DNTX_00030572";transcript_type "protein_coding";transcript_biotype "protein_coding";exon_number "1";gene_id "XLOC_004391";gene_name "KCNIP2";class_code "n";oId "Adipose-Subcutaneous_00054769";is.last "FALSE";is.first "TRUE";is.singleExon "FALSE"
chr10	transdecoder	five_prime_UTR	101843569	101843844	.	-	.	transcript_id "DNTX_00030572";transcript_type "protein_coding";transcript_biotype "protein_coding";gene_id "XLOC_004391";gene_name "KCNIP2";class_code "n";oId "Adipose-Subcutaneous_00054769";is.last "FALSE";is.first "FALSE";is.singleExon "FALSE"
chr10	transdecoder	start_codon	101843566	101843568	.	-	0	transcript_id "DNTX_00030572";transcript_type "protein_coding";transcript_biotype "protein_coding";gene_id "XLOC_004391";gene_name "KCNIP2";class_code "n";oId "Adipose-Subcutaneous_00054769";is.last "FALSE";is.first "FALSE";is.singleExon "FALSE"
chr10	transdecoder	CDS	101827644	101827751	.	-	0	transcript_id "DNTX_00030572";transcript_type "protein_coding";transcript_biotype "protein_coding";gene_id "XLOC_004391";gene_name "KCNIP2";class_code "n";oId "Adipose-Subcutaneous_00054769";is.last "FALSE";is.first "FALSE";is.singleExon "FALSE"
chr10	transdecoder	CDS	101827889	101827993	.	-	0	transcript_id "DNTX_00030572";transcript_type "protein_coding";transcript_biotype "protein_coding";gene_id "XLOC_004391";gene_name "KCNIP2";class_code "n";oId "Adipose-Subcutaneous_00054769";is.last "FALSE";is.first "FALSE";is.singleExon "FALSE"
chr10	transdecoder	CDS	101828151	101828258	.	-	0	transcript_id "DNTX_00030572";transcript_type "protein_coding";transcript_biotype "protein_coding";gene_id "XLOC_004391";gene_name "KCNIP2";class_code "n";oId "Adipose-Subcutaneous_00054769";is.last "FALSE";is.first "FALSE";is.singleExon "FALSE"
chr10	transdecoder	CDS	101828389	101828459	.	-	2	transcript_id "DNTX_00030572";transcript_type "protein_coding";transcript_biotype "protein_coding";gene_id "XLOC_004391";gene_name "KCNIP2";class_code "n";oId "Adipose-Subcutaneous_00054769";is.last "FALSE";is.first "FALSE";is.singleExon "FALSE"
chr10	transdecoder	CDS	101828627	101828696	.	-	0	transcript_id "DNTX_00030572";transcript_type "protein_coding";transcript_biotype "protein_coding";gene_id "XLOC_004391";gene_name "KCNIP2";class_code "n";oId "Adipose-Subcutaneous_00054769";is.last "FALSE";is.first "FALSE";is.singleExon "FALSE"
chr10	transdecoder	CDS	101829075	101829199	.	-	2	transcript_id "DNTX_00030572";transcript_type "protein_coding";transcript_biotype "protein_coding";gene_id "XLOC_004391";gene_name "KCNIP2";class_code "n";oId "Adipose-Subcutaneous_00054769";is.last "FALSE";is.first "FALSE";is.singleExon "FALSE"
chr10	transdecoder	CDS	101831072	101831167	.	-	2	transcript_id "DNTX_00030572";transcript_type "protein_coding";transcript_biotype "protein_coding";gene_id "XLOC_004391";gene_name "KCNIP2";class_code "n";oId "Adipose-Subcutaneous_00054769";is.last "FALSE";is.first "FALSE";is.singleExon "FALSE"
chr10	transdecoder	CDS	101843496	101843568	.	-	0	transcript_id "DNTX_00030572";transcript_type "protein_coding";transcript_biotype "protein_coding";gene_id "XLOC_004391";gene_name "KCNIP2";class_code "n";oId "Adipose-Subcutaneous_00054769";is.last "FALSE";is.first "FALSE";is.singleExon "FALSE"
chr10	transdecoder	stop_codon	101827641	101827643	.	-	0	transcript_id "DNTX_00030572";transcript_type "protein_coding";transcript_biotype "protein_coding";gene_id "XLOC_004391";gene_name "KCNIP2";class_code "n";oId "Adipose-Subcutaneous_00054769";is.last "FALSE";is.first "FALSE";is.singleExon "FALSE"
chr10	transdecoder	three_prime_UTR	101825475	101827640	.	-	.	transcript_id "DNTX_00030572";transcript_type "protein_coding";transcript_biotype "protein_coding";gene_id "XLOC_004391";gene_name "KCNIP2";class_code "n";oId "Adipose-Subcutaneous_00054769";is.last "FALSE";is.first "FALSE";is.singleExon "FALSE"
chr10	StringTie	transcript	101825541	101843831	.	-	.	transcript_id "DNTX_00034155";transcript_type "noncoding";transcript_biotype "noncoding";gene_id "XLOC_004391";gene_name "KCNIP2";class_code "n";oId "Breast-MammaryTissue_00044377";is.last "FALSE";is.first "FALSE";is.singleExon "FALSE"
chr10	StringTie	exon	101825541	101827751	.	-	.	transcript_id "DNTX_00034155";transcript_type "noncoding";transcript_biotype "noncoding";exon_number "8";gene_id "XLOC_004391";gene_name "KCNIP2";class_code "n";oId "Breast-MammaryTissue_00044377";is.last "TRUE";novel_exon_id "nvl_exon28459";novel_exon_type "A5SS";is.first "FALSE";is.singleExon "FALSE"
chr10	StringTie	exon	101827889	101827993	.	-	.	transcript_id "DNTX_00034155";transcript_type "noncoding";transcript_biotype "noncoding";exon_number "7";gene_id "XLOC_004391";gene_name "KCNIP2";class_code "n";oId "Breast-MammaryTissue_00044377";is.last "FALSE";is.first "FALSE";is.singleExon "FALSE"
chr10	StringTie	exon	101828151	101828258	.	-	.	transcript_id "DNTX_00034155";transcript_type "noncoding";transcript_biotype "noncoding";exon_number "6";gene_id "XLOC_004391";gene_name "KCNIP2";class_code "n";oId "Breast-MammaryTissue_00044377";is.last "FALSE";is.first "FALSE";is.singleExon "FALSE"
chr10	StringTie	exon	101828389	101828459	.	-	.	transcript_id "DNTX_00034155";transcript_type "noncoding";transcript_biotype "noncoding";exon_number "5";gene_id "XLOC_004391";gene_name "KCNIP2";class_code "n";oId "Breast-MammaryTissue_00044377";is.last "FALSE";is.first "FALSE";is.singleExon "FALSE"
chr10	StringTie	exon	101828627	101828696	.	-	.	transcript_id "DNTX_00034155";transcript_type "noncoding";transcript_biotype "noncoding";exon_number "4";gene_id "XLOC_004391";gene_name "KCNIP2";class_code "n";oId "Breast-MammaryTissue_00044377";is.last "FALSE";is.first "FALSE";is.singleExon "FALSE"
chr10	StringTie	exon	101829075	101829199	.	-	.	transcript_id "DNTX_00034155";transcript_type "noncoding";transcript_biotype "noncoding";exon_number "3";gene_id "XLOC_004391";gene_name "KCNIP2";class_code "n";oId "Breast-MammaryTissue_00044377";is.last "FALSE";is.first "FALSE";is.singleExon "FALSE"
chr10	StringTie	exon	101829844	101831167	.	-	.	transcript_id "DNTX_00034155";transcript_type "noncoding";transcript_biotype "noncoding";exon_number "2";gene_id "XLOC_004391";gene_name "KCNIP2";class_code "n";oId "Breast-MammaryTissue_00044377";is.last "FALSE";novel_exon_id "nvl_exon28454";novel_exon_type "RI";is.first "FALSE";is.singleExon "FALSE"
chr10	StringTie	exon	101843496	101843831	.	-	.	transcript_id "DNTX_00034155";transcript_type "noncoding";transcript_biotype "noncoding";exon_number "1";gene_id "XLOC_004391";gene_name "KCNIP2";class_code "n";oId "Breast-MammaryTissue_00044377";is.last "FALSE";novel_exon_id "nvl_exon28460";novel_exon_type "A3SS";is.first "TRUE";is.singleExon "FALSE"
chr10	StringTie	transcript	101825712	101833914	.	-	.	transcript_id "DNTX_00035641";transcript_type "noncoding";transcript_biotype "noncoding";gene_id "XLOC_004391";gene_name "KCNIP2";class_code "j";oId "Retina_Fetal.Tissue_00128896";is.last "FALSE";is.first "FALSE";is.singleExon "FALSE"
chr10	StringTie	exon	101825712	101827400	.	-	.	transcript_id "DNTX_00035641";transcript_type "noncoding";transcript_biotype "noncoding";exon_number "8";gene_id "XLOC_004391";gene_name "KCNIP2";class_code "j";oId "Retina_Fetal.Tissue_00128896";is.last "TRUE";novel_exon_id "nvl_exon28461";novel_exon_type "A5SS";is.first "FALSE";is.singleExon "FALSE"
chr10	StringTie	exon	101827689	101827751	.	-	.	transcript_id "DNTX_00035641";transcript_type "noncoding";transcript_biotype "noncoding";exon_number "7";gene_id "XLOC_004391";gene_name "KCNIP2";class_code "j";oId "Retina_Fetal.Tissue_00128896";is.last "FALSE";is.first "FALSE";is.singleExon "FALSE"
chr10	StringTie	exon	101827889	101827993	.	-	.	transcript_id "DNTX_00035641";transcript_type "noncoding";transcript_biotype "noncoding";exon_number "6";gene_id "XLOC_004391";gene_name "KCNIP2";class_code "j";oId "Retina_Fetal.Tissue_00128896";is.last "FALSE";is.first "FALSE";is.singleExon "FALSE"
chr10	StringTie	exon	101828151	101828258	.	-	.	transcript_id "DNTX_00035641";transcript_type "noncoding";transcript_biotype "noncoding";exon_number "5";gene_id "XLOC_004391";gene_name "KCNIP2";class_code "j";oId "Retina_Fetal.Tissue_00128896";is.last "FALSE";is.first "FALSE";is.singleExon "FALSE"
chr10	StringTie	exon	101828389	101828459	.	-	.	transcript_id "DNTX_00035641";transcript_type "noncoding";transcript_biotype "noncoding";exon_number "4";gene_id "XLOC_004391";gene_name "KCNIP2";class_code "j";oId "Retina_Fetal.Tissue_00128896";is.last "FALSE";is.first "FALSE";is.singleExon "FALSE"
chr10	StringTie	exon	101828627	101828696	.	-	.	transcript_id "DNTX_00035641";transcript_type "noncoding";transcript_biotype "noncoding";exon_number "3";gene_id "XLOC_004391";gene_name "KCNIP2";class_code "j";oId "Retina_Fetal.Tissue_00128896";is.last "FALSE";is.first "FALSE";is.singleExon "FALSE"
chr10	StringTie	exon	101829075	101829199	.	-	.	transcript_id "DNTX_00035641";transcript_type "noncoding";transcript_biotype "noncoding";exon_number "2";gene_id "XLOC_004391";gene_name "KCNIP2";class_code "j";oId "Retina_Fetal.Tissue_00128896";is.last "FALSE";is.first "FALSE";is.singleExon "FALSE"
chr10	StringTie	exon	101829844	101833914	.	-	.	transcript_id "DNTX_00035641";transcript_type "noncoding";transcript_biotype "noncoding";exon_number "1";gene_id "XLOC_004391";gene_name "KCNIP2";class_code "j";oId "Retina_Fetal.Tissue_00128896";is.last "FALSE";novel_exon_id "nvl_exon28462";novel_exon_type "A3SS";is.first "TRUE";is.singleExon "FALSE"
chr10	transdecoder	transcript	101825718	101843769	.	-	.	transcript_id "DNTX_00029308";transcript_type "protein_coding";transcript_biotype "protein_coding";gene_id "XLOC_004391";gene_name "KCNIP2";class_code "n";oId "Retina_Adult.Tissue_00150999";is.last "FALSE";is.first "FALSE";is.singleExon "FALSE"
chr10	transdecoder	exon	101825718	101827400	.	-	.	transcript_id "DNTX_00029308";transcript_type "protein_coding";transcript_biotype "protein_coding";exon_number "8";gene_id "XLOC_004391";gene_name "KCNIP2";class_code "n";oId "Retina_Adult.Tissue_00150999";is.last "TRUE";novel_exon_id "nvl_exon28463";novel_exon_type "A5SS";is.first "FALSE";is.singleExon "FALSE"
chr10	transdecoder	exon	101827689	101827751	.	-	.	transcript_id "DNTX_00029308";transcript_type "protein_coding";transcript_biotype "protein_coding";exon_number "7";gene_id "XLOC_004391";gene_name "KCNIP2";class_code "n";oId "Retina_Adult.Tissue_00150999";is.last "FALSE";is.first "FALSE";is.singleExon "FALSE"
chr10	transdecoder	exon	101827889	101827993	.	-	.	transcript_id "DNTX_00029308";transcript_type "protein_coding";transcript_biotype "protein_coding";exon_number "6";gene_id "XLOC_004391";gene_name "KCNIP2";class_code "n";oId "Retina_Adult.Tissue_00150999";is.last "FALSE";is.first "FALSE";is.singleExon "FALSE"
chr10	transdecoder	exon	101828151	101828258	.	-	.	transcript_id "DNTX_00029308";transcript_type "protein_coding";transcript_biotype "protein_coding";exon_number "5";gene_id "XLOC_004391";gene_name "KCNIP2";class_code "n";oId "Retina_Adult.Tissue_00150999";is.last "FALSE";is.first "FALSE";is.singleExon "FALSE"
chr10	transdecoder	exon	101828389	101828459	.	-	.	transcript_id "DNTX_00029308";transcript_type "protein_coding";transcript_biotype "protein_coding";exon_number "4";gene_id "XLOC_004391";gene_name "KCNIP2";class_code "n";oId "Retina_Adult.Tissue_00150999";is.last "FALSE";is.first "FALSE";is.singleExon "FALSE"
chr10	transdecoder	exon	101828627	101828696	.	-	.	transcript_id "DNTX_00029308";transcript_type "protein_coding";transcript_biotype "protein_coding";exon_number "3";gene_id "XLOC_004391";gene_name "KCNIP2";class_code "n";oId "Retina_Adult.Tissue_00150999";is.last "FALSE";is.first "FALSE";is.singleExon "FALSE"
chr10	transdecoder	exon	101828819	101829199	.	-	.	transcript_id "DNTX_00029308";transcript_type "protein_coding";transcript_biotype "protein_coding";exon_number "2";gene_id "XLOC_004391";gene_name "KCNIP2";class_code "n";oId "Retina_Adult.Tissue_00150999";is.last "FALSE";novel_exon_id "nvl_exon28450";novel_exon_type "RI";is.first "FALSE";is.singleExon "FALSE"
chr10	transdecoder	exon	101843496	101843769	.	-	.	transcript_id "DNTX_00029308";transcript_type "protein_coding";transcript_biotype "protein_coding";exon_number "1";gene_id "XLOC_004391";gene_name "KCNIP2";class_code "n";oId "Retina_Adult.Tissue_00150999";is.last "FALSE";is.first "TRUE";is.singleExon "FALSE"
chr10	transdecoder	five_prime_UTR	101828831	101829199	.	-	.	transcript_id "DNTX_00029308";transcript_type "protein_coding";transcript_biotype "protein_coding";gene_id "XLOC_004391";gene_name "KCNIP2";class_code "n";oId "Retina_Adult.Tissue_00150999";is.last "FALSE";is.first "FALSE";is.singleExon "FALSE"
chr10	transdecoder	five_prime_UTR	101843496	101843769	.	-	.	transcript_id "DNTX_00029308";transcript_type "protein_coding";transcript_biotype "protein_coding";gene_id "XLOC_004391";gene_name "KCNIP2";class_code "n";oId "Retina_Adult.Tissue_00150999";is.last "FALSE";is.first "TRUE";is.singleExon "FALSE"
chr10	transdecoder	start_codon	101828828	101828830	.	-	0	transcript_id "DNTX_00029308";transcript_type "protein_coding";transcript_biotype "protein_coding";gene_id "XLOC_004391";gene_name "KCNIP2";class_code "n";oId "Retina_Adult.Tissue_00150999";is.last "FALSE";is.first "FALSE";is.singleExon "FALSE"
chr10	transdecoder	CDS	101827356	101827400	.	-	0	transcript_id "DNTX_00029308";transcript_type "protein_coding";transcript_biotype "protein_coding";gene_id "XLOC_004391";gene_name "KCNIP2";class_code "n";oId "Retina_Adult.Tissue_00150999";is.last "FALSE";is.first "FALSE";is.singleExon "FALSE"
chr10	transdecoder	CDS	101827689	101827751	.	-	0	transcript_id "DNTX_00029308";transcript_type "protein_coding";transcript_biotype "protein_coding";gene_id "XLOC_004391";gene_name "KCNIP2";class_code "n";oId "Retina_Adult.Tissue_00150999";is.last "FALSE";is.first "FALSE";is.singleExon "FALSE"
chr10	transdecoder	CDS	101827889	101827993	.	-	0	transcript_id "DNTX_00029308";transcript_type "protein_coding";transcript_biotype "protein_coding";gene_id "XLOC_004391";gene_name "KCNIP2";class_code "n";oId "Retina_Adult.Tissue_00150999";is.last "FALSE";is.first "FALSE";is.singleExon "FALSE"
chr10	transdecoder	CDS	101828151	101828258	.	-	0	transcript_id "DNTX_00029308";transcript_type "protein_coding";transcript_biotype "protein_coding";gene_id "XLOC_004391";gene_name "KCNIP2";class_code "n";oId "Retina_Adult.Tissue_00150999";is.last "FALSE";is.first "FALSE";is.singleExon "FALSE"
chr10	transdecoder	CDS	101828389	101828459	.	-	2	transcript_id "DNTX_00029308";transcript_type "protein_coding";transcript_biotype "protein_coding";gene_id "XLOC_004391";gene_name "KCNIP2";class_code "n";oId "Retina_Adult.Tissue_00150999";is.last "FALSE";is.first "FALSE";is.singleExon "FALSE"
chr10	transdecoder	CDS	101828627	101828696	.	-	0	transcript_id "DNTX_00029308";transcript_type "protein_coding";transcript_biotype "protein_coding";gene_id "XLOC_004391";gene_name "KCNIP2";class_code "n";oId "Retina_Adult.Tissue_00150999";is.last "FALSE";is.first "FALSE";is.singleExon "FALSE"
chr10	transdecoder	CDS	101828819	101828830	.	-	0	transcript_id "DNTX_00029308";transcript_type "protein_coding";transcript_biotype "protein_coding";gene_id "XLOC_004391";gene_name "KCNIP2";class_code "n";oId "Retina_Adult.Tissue_00150999";is.last "FALSE";is.first "FALSE";is.singleExon "FALSE"
chr10	transdecoder	stop_codon	101827353	101827355	.	-	0	transcript_id "DNTX_00029308";transcript_type "protein_coding";transcript_biotype "protein_coding";gene_id "XLOC_004391";gene_name "KCNIP2";class_code "n";oId "Retina_Adult.Tissue_00150999";is.last "FALSE";is.first "FALSE";is.singleExon "FALSE"
chr10	transdecoder	three_prime_UTR	101825718	101827352	.	-	.	transcript_id "DNTX_00029308";transcript_type "protein_coding";transcript_biotype "protein_coding";gene_id "XLOC_004391";gene_name "KCNIP2";class_code "n";oId "Retina_Adult.Tissue_00150999";is.last "FALSE";is.first "FALSE";is.singleExon "FALSE"
chr10	transdecoder	transcript	101825723	101843967	.	-	.	transcript_id "DNTX_00029876";transcript_type "protein_coding";transcript_biotype "protein_coding";gene_id "XLOC_004391";gene_name "KCNIP2";class_code "n";oId "Brain-Nucleusaccumbensbasalganglia_00047217";is.last "FALSE";is.first "FALSE";is.singleExon "FALSE"
chr10	transdecoder	exon	101825723	101827400	.	-	.	transcript_id "DNTX_00029876";transcript_type "protein_coding";transcript_biotype "protein_coding";exon_number "10";gene_id "XLOC_004391";gene_name "KCNIP2";class_code "n";oId "Brain-Nucleusaccumbensbasalganglia_00047217";is.last "TRUE";novel_exon_id "nvl_exon28464";novel_exon_type "A5SS";is.first "FALSE";is.singleExon "FALSE"
chr10	transdecoder	exon	101827689	101827751	.	-	.	transcript_id "DNTX_00029876";transcript_type "protein_coding";transcript_biotype "protein_coding";exon_number "9";gene_id "XLOC_004391";gene_name "KCNIP2";class_code "n";oId "Brain-Nucleusaccumbensbasalganglia_00047217";is.last "FALSE";is.first "FALSE";is.singleExon "FALSE"
chr10	transdecoder	exon	101827889	101827993	.	-	.	transcript_id "DNTX_00029876";transcript_type "protein_coding";transcript_biotype "protein_coding";exon_number "8";gene_id "XLOC_004391";gene_name "KCNIP2";class_code "n";oId "Brain-Nucleusaccumbensbasalganglia_00047217";is.last "FALSE";is.first "FALSE";is.singleExon "FALSE"
chr10	transdecoder	exon	101828151	101828258	.	-	.	transcript_id "DNTX_00029876";transcript_type "protein_coding";transcript_biotype "protein_coding";exon_number "7";gene_id "XLOC_004391";gene_name "KCNIP2";class_code "n";oId "Brain-Nucleusaccumbensbasalganglia_00047217";is.last "FALSE";is.first "FALSE";is.singleExon "FALSE"
chr10	transdecoder	exon	101828389	101828459	.	-	.	transcript_id "DNTX_00029876";transcript_type "protein_coding";transcript_biotype "protein_coding";exon_number "6";gene_id "XLOC_004391";gene_name "KCNIP2";class_code "n";oId "Brain-Nucleusaccumbensbasalganglia_00047217";is.last "FALSE";is.first "FALSE";is.singleExon "FALSE"
chr10	transdecoder	exon	101828627	101828696	.	-	.	transcript_id "DNTX_00029876";transcript_type "protein_coding";transcript_biotype "protein_coding";exon_number "5";gene_id "XLOC_004391";gene_name "KCNIP2";class_code "n";oId "Brain-Nucleusaccumbensbasalganglia_00047217";is.last "FALSE";is.first "FALSE";is.singleExon "FALSE"
chr10	transdecoder	exon	101828819	101829199	.	-	.	transcript_id "DNTX_00029876";transcript_type "protein_coding";transcript_biotype "protein_coding";exon_number "4";gene_id "XLOC_004391";gene_name "KCNIP2";class_code "n";oId "Brain-Nucleusaccumbensbasalganglia_00047217";is.last "FALSE";novel_exon_id "nvl_exon28450";novel_exon_type "RI";is.first "FALSE";is.singleExon "FALSE"
chr10	transdecoder	exon	101829844	101829897	.	-	.	transcript_id "DNTX_00029876";transcript_type "protein_coding";transcript_biotype "protein_coding";exon_number "3";gene_id "XLOC_004391";gene_name "KCNIP2";class_code "n";oId "Brain-Nucleusaccumbensbasalganglia_00047217";is.last "FALSE";is.first "FALSE";is.singleExon "FALSE"
chr10	transdecoder	exon	101831072	101831167	.	-	.	transcript_id "DNTX_00029876";transcript_type "protein_coding";transcript_biotype "protein_coding";exon_number "2";gene_id "XLOC_004391";gene_name "KCNIP2";class_code "n";oId "Brain-Nucleusaccumbensbasalganglia_00047217";is.last "FALSE";is.first "FALSE";is.singleExon "FALSE"
chr10	transdecoder	exon	101843496	101843967	.	-	.	transcript_id "DNTX_00029876";transcript_type "protein_coding";transcript_biotype "protein_coding";exon_number "1";gene_id "XLOC_004391";gene_name "KCNIP2";class_code "n";oId "Brain-Nucleusaccumbensbasalganglia_00047217";is.last "FALSE";novel_exon_id "nvl_exon28465";novel_exon_type "A3SS";is.first "TRUE";is.singleExon "FALSE"
chr10	transdecoder	five_prime_UTR	101828831	101829199	.	-	.	transcript_id "DNTX_00029876";transcript_type "protein_coding";transcript_biotype "protein_coding";gene_id "XLOC_004391";gene_name "KCNIP2";class_code "n";oId "Brain-Nucleusaccumbensbasalganglia_00047217";is.last "FALSE";is.first "FALSE";is.singleExon "FALSE"
chr10	transdecoder	five_prime_UTR	101829844	101829897	.	-	.	transcript_id "DNTX_00029876";transcript_type "protein_coding";transcript_biotype "protein_coding";gene_id "XLOC_004391";gene_name "KCNIP2";class_code "n";oId "Brain-Nucleusaccumbensbasalganglia_00047217";is.last "FALSE";is.first "FALSE";is.singleExon "FALSE"
chr10	transdecoder	five_prime_UTR	101831072	101831167	.	-	.	transcript_id "DNTX_00029876";transcript_type "protein_coding";transcript_biotype "protein_coding";gene_id "XLOC_004391";gene_name "KCNIP2";class_code "n";oId "Brain-Nucleusaccumbensbasalganglia_00047217";is.last "FALSE";is.first "FALSE";is.singleExon "FALSE"
chr10	transdecoder	five_prime_UTR	101843496	101843967	.	-	.	transcript_id "DNTX_00029876";transcript_type "protein_coding";transcript_biotype "protein_coding";gene_id "XLOC_004391";gene_name "KCNIP2";class_code "n";oId "Brain-Nucleusaccumbensbasalganglia_00047217";is.last "FALSE";novel_exon_id "nvl_exon28465";novel_exon_type "A3SS";is.first "TRUE";is.singleExon "FALSE"
chr10	transdecoder	start_codon	101828828	101828830	.	-	0	transcript_id "DNTX_00029876";transcript_type "protein_coding";transcript_biotype "protein_coding";gene_id "XLOC_004391";gene_name "KCNIP2";class_code "n";oId "Brain-Nucleusaccumbensbasalganglia_00047217";is.last "FALSE";is.first "FALSE";is.singleExon "FALSE"
chr10	transdecoder	CDS	101827356	101827400	.	-	0	transcript_id "DNTX_00029876";transcript_type "protein_coding";transcript_biotype "protein_coding";gene_id "XLOC_004391";gene_name "KCNIP2";class_code "n";oId "Brain-Nucleusaccumbensbasalganglia_00047217";is.last "FALSE";is.first "FALSE";is.singleExon "FALSE"
chr10	transdecoder	CDS	101827689	101827751	.	-	0	transcript_id "DNTX_00029876";transcript_type "protein_coding";transcript_biotype "protein_coding";gene_id "XLOC_004391";gene_name "KCNIP2";class_code "n";oId "Brain-Nucleusaccumbensbasalganglia_00047217";is.last "FALSE";is.first "FALSE";is.singleExon "FALSE"
chr10	transdecoder	CDS	101827889	101827993	.	-	0	transcript_id "DNTX_00029876";transcript_type "protein_coding";transcript_biotype "protein_coding";gene_id "XLOC_004391";gene_name "KCNIP2";class_code "n";oId "Brain-Nucleusaccumbensbasalganglia_00047217";is.last "FALSE";is.first "FALSE";is.singleExon "FALSE"
chr10	transdecoder	CDS	101828151	101828258	.	-	0	transcript_id "DNTX_00029876";transcript_type "protein_coding";transcript_biotype "protein_coding";gene_id "XLOC_004391";gene_name "KCNIP2";class_code "n";oId "Brain-Nucleusaccumbensbasalganglia_00047217";is.last "FALSE";is.first "FALSE";is.singleExon "FALSE"
chr10	transdecoder	CDS	101828389	101828459	.	-	2	transcript_id "DNTX_00029876";transcript_type "protein_coding";transcript_biotype "protein_coding";gene_id "XLOC_004391";gene_name "KCNIP2";class_code "n";oId "Brain-Nucleusaccumbensbasalganglia_00047217";is.last "FALSE";is.first "FALSE";is.singleExon "FALSE"
chr10	transdecoder	CDS	101828627	101828696	.	-	0	transcript_id "DNTX_00029876";transcript_type "protein_coding";transcript_biotype "protein_coding";gene_id "XLOC_004391";gene_name "KCNIP2";class_code "n";oId "Brain-Nucleusaccumbensbasalganglia_00047217";is.last "FALSE";is.first "FALSE";is.singleExon "FALSE"
chr10	transdecoder	CDS	101828819	101828830	.	-	0	transcript_id "DNTX_00029876";transcript_type "protein_coding";transcript_biotype "protein_coding";gene_id "XLOC_004391";gene_name "KCNIP2";class_code "n";oId "Brain-Nucleusaccumbensbasalganglia_00047217";is.last "FALSE";is.first "FALSE";is.singleExon "FALSE"
chr10	transdecoder	stop_codon	101827353	101827355	.	-	0	transcript_id "DNTX_00029876";transcript_type "protein_coding";transcript_biotype "protein_coding";gene_id "XLOC_004391";gene_name "KCNIP2";class_code "n";oId "Brain-Nucleusaccumbensbasalganglia_00047217";is.last "FALSE";is.first "FALSE";is.singleExon "FALSE"
chr10	transdecoder	three_prime_UTR	101825723	101827352	.	-	.	transcript_id "DNTX_00029876";transcript_type "protein_coding";transcript_biotype "protein_coding";gene_id "XLOC_004391";gene_name "KCNIP2";class_code "n";oId "Brain-Nucleusaccumbensbasalganglia_00047217";is.last "FALSE";is.first "FALSE";is.singleExon "FALSE"
chr10	StringTie	transcript	101825835	101829608	.	-	.	transcript_id "DNTX_00035362";transcript_type "noncoding";transcript_biotype "noncoding";gene_id "XLOC_004391";gene_name "KCNIP2";class_code "n";oId "Heart-AtrialAppendage_00039487";is.last "FALSE";is.first "FALSE";is.singleExon "FALSE"
chr10	StringTie	exon	101825835	101827400	.	-	.	transcript_id "DNTX_00035362";transcript_type "noncoding";transcript_biotype "noncoding";exon_number "5";gene_id "XLOC_004391";gene_name "KCNIP2";class_code "n";oId "Heart-AtrialAppendage_00039487";is.last "TRUE";novel_exon_id "nvl_exon28466";novel_exon_type "A5SS";is.first "FALSE";is.singleExon "FALSE"
chr10	StringTie	exon	101827689	101827751	.	-	.	transcript_id "DNTX_00035362";transcript_type "noncoding";transcript_biotype "noncoding";exon_number "4";gene_id "XLOC_004391";gene_name "KCNIP2";class_code "n";oId "Heart-AtrialAppendage_00039487";is.last "FALSE";is.first "FALSE";is.singleExon "FALSE"
chr10	StringTie	exon	101827889	101828258	.	-	.	transcript_id "DNTX_00035362";transcript_type "noncoding";transcript_biotype "noncoding";exon_number "3";gene_id "XLOC_004391";gene_name "KCNIP2";class_code "n";oId "Heart-AtrialAppendage_00039487";is.last "FALSE";novel_exon_id "nvl_exon28467";novel_exon_type "RI";is.first "FALSE";is.singleExon "FALSE"
chr10	StringTie	exon	101828389	101828459	.	-	.	transcript_id "DNTX_00035362";transcript_type "noncoding";transcript_biotype "noncoding";exon_number "2";gene_id "XLOC_004391";gene_name "KCNIP2";class_code "n";oId "Heart-AtrialAppendage_00039487";is.last "FALSE";is.first "FALSE";is.singleExon "FALSE"
chr10	StringTie	exon	101828627	101829608	.	-	.	transcript_id "DNTX_00035362";transcript_type "noncoding";transcript_biotype "noncoding";exon_number "1";gene_id "XLOC_004391";gene_name "KCNIP2";class_code "n";oId "Heart-AtrialAppendage_00039487";is.last "FALSE";novel_exon_id "nvl_exon28468";novel_exon_type "A3SS";is.first "TRUE";is.singleExon "FALSE"
chr10	transdecoder	transcript	101825962	101843568	.	-	.	transcript_id "DNTX_00031757";transcript_type "protein_coding";transcript_biotype "protein_coding";gene_id "XLOC_004391";gene_name "KCNIP2";class_code "m";oId "Brain-Caudatebasalganglia_00054514";is.last "FALSE";is.first "FALSE";is.singleExon "FALSE"
chr10	transdecoder	exon	101825962	101827400	.	-	.	transcript_id "DNTX_00031757";transcript_type "protein_coding";transcript_biotype "protein_coding";exon_number "10";gene_id "XLOC_004391";gene_name "KCNIP2";class_code "m";oId "Brain-Caudatebasalganglia_00054514";is.last "TRUE";novel_exon_id "nvl_exon28469";novel_exon_type "A5SS";is.first "FALSE";is.singleExon "FALSE"
chr10	transdecoder	exon	101827689	101827751	.	-	.	transcript_id "DNTX_00031757";transcript_type "protein_coding";transcript_biotype "protein_coding";exon_number "9";gene_id "XLOC_004391";gene_name "KCNIP2";class_code "m";oId "Brain-Caudatebasalganglia_00054514";is.last "FALSE";is.first "FALSE";is.singleExon "FALSE"
chr10	transdecoder	exon	101827889	101827993	.	-	.	transcript_id "DNTX_00031757";transcript_type "protein_coding";transcript_biotype "protein_coding";exon_number "8";gene_id "XLOC_004391";gene_name "KCNIP2";class_code "m";oId "Brain-Caudatebasalganglia_00054514";is.last "FALSE";is.first "FALSE";is.singleExon "FALSE"
chr10	transdecoder	exon	101828151	101828258	.	-	.	transcript_id "DNTX_00031757";transcript_type "protein_coding";transcript_biotype "protein_coding";exon_number "7";gene_id "XLOC_004391";gene_name "KCNIP2";class_code "m";oId "Brain-Caudatebasalganglia_00054514";is.last "FALSE";is.first "FALSE";is.singleExon "FALSE"
chr10	transdecoder	exon	101828389	101828459	.	-	.	transcript_id "DNTX_00031757";transcript_type "protein_coding";transcript_biotype "protein_coding";exon_number "6";gene_id "XLOC_004391";gene_name "KCNIP2";class_code "m";oId "Brain-Caudatebasalganglia_00054514";is.last "FALSE";is.first "FALSE";is.singleExon "FALSE"
chr10	transdecoder	exon	101828627	101828696	.	-	.	transcript_id "DNTX_00031757";transcript_type "protein_coding";transcript_biotype "protein_coding";exon_number "5";gene_id "XLOC_004391";gene_name "KCNIP2";class_code "m";oId "Brain-Caudatebasalganglia_00054514";is.last "FALSE";is.first "FALSE";is.singleExon "FALSE"
chr10	transdecoder	exon	101828819	101829199	.	-	.	transcript_id "DNTX_00031757";transcript_type "protein_coding";transcript_biotype "protein_coding";exon_number "4";gene_id "XLOC_004391";gene_name "KCNIP2";class_code "m";oId "Brain-Caudatebasalganglia_00054514";is.last "FALSE";novel_exon_id "nvl_exon28450";novel_exon_type "RI";is.first "FALSE";is.singleExon "FALSE"
chr10	transdecoder	exon	101829844	101829942	.	-	.	transcript_id "DNTX_00031757";transcript_type "protein_coding";transcript_biotype "protein_coding";exon_number "3";gene_id "XLOC_004391";gene_name "KCNIP2";class_code "m";oId "Brain-Caudatebasalganglia_00054514";is.last "FALSE";is.first "FALSE";is.singleExon "FALSE"
chr10	transdecoder	exon	101831072	101831167	.	-	.	transcript_id "DNTX_00031757";transcript_type "protein_coding";transcript_biotype "protein_coding";exon_number "2";gene_id "XLOC_004391";gene_name "KCNIP2";class_code "m";oId "Brain-Caudatebasalganglia_00054514";is.last "FALSE";is.first "FALSE";is.singleExon "FALSE"
chr10	transdecoder	exon	101843496	101843568	.	-	.	transcript_id "DNTX_00031757";transcript_type "protein_coding";transcript_biotype "protein_coding";exon_number "1";gene_id "XLOC_004391";gene_name "KCNIP2";class_code "m";oId "Brain-Caudatebasalganglia_00054514";is.last "FALSE";is.first "TRUE";is.singleExon "FALSE"
chr10	transdecoder	five_prime_UTR	101828831	101829199	.	-	.	transcript_id "DNTX_00031757";transcript_type "protein_coding";transcript_biotype "protein_coding";gene_id "XLOC_004391";gene_name "KCNIP2";class_code "m";oId "Brain-Caudatebasalganglia_00054514";is.last "FALSE";is.first "FALSE";is.singleExon "FALSE"
chr10	transdecoder	five_prime_UTR	101829844	101829942	.	-	.	transcript_id "DNTX_00031757";transcript_type "protein_coding";transcript_biotype "protein_coding";gene_id "XLOC_004391";gene_name "KCNIP2";class_code "m";oId "Brain-Caudatebasalganglia_00054514";is.last "FALSE";is.first "FALSE";is.singleExon "FALSE"
chr10	transdecoder	five_prime_UTR	101831072	101831167	.	-	.	transcript_id "DNTX_00031757";transcript_type "protein_coding";transcript_biotype "protein_coding";gene_id "XLOC_004391";gene_name "KCNIP2";class_code "m";oId "Brain-Caudatebasalganglia_00054514";is.last "FALSE";is.first "FALSE";is.singleExon "FALSE"
chr10	transdecoder	five_prime_UTR	101843496	101843568	.	-	.	transcript_id "DNTX_00031757";transcript_type "protein_coding";transcript_biotype "protein_coding";gene_id "XLOC_004391";gene_name "KCNIP2";class_code "m";oId "Brain-Caudatebasalganglia_00054514";is.last "FALSE";is.first "TRUE";is.singleExon "FALSE"
chr10	transdecoder	start_codon	101828828	101828830	.	-	0	transcript_id "DNTX_00031757";transcript_type "protein_coding";transcript_biotype "protein_coding";gene_id "XLOC_004391";gene_name "KCNIP2";class_code "m";oId "Brain-Caudatebasalganglia_00054514";is.last "FALSE";is.first "FALSE";is.singleExon "FALSE"
chr10	transdecoder	CDS	101827356	101827400	.	-	0	transcript_id "DNTX_00031757";transcript_type "protein_coding";transcript_biotype "protein_coding";gene_id "XLOC_004391";gene_name "KCNIP2";class_code "m";oId "Brain-Caudatebasalganglia_00054514";is.last "FALSE";is.first "FALSE";is.singleExon "FALSE"
chr10	transdecoder	CDS	101827689	101827751	.	-	0	transcript_id "DNTX_00031757";transcript_type "protein_coding";transcript_biotype "protein_coding";gene_id "XLOC_004391";gene_name "KCNIP2";class_code "m";oId "Brain-Caudatebasalganglia_00054514";is.last "FALSE";is.first "FALSE";is.singleExon "FALSE"
chr10	transdecoder	CDS	101827889	101827993	.	-	0	transcript_id "DNTX_00031757";transcript_type "protein_coding";transcript_biotype "protein_coding";gene_id "XLOC_004391";gene_name "KCNIP2";class_code "m";oId "Brain-Caudatebasalganglia_00054514";is.last "FALSE";is.first "FALSE";is.singleExon "FALSE"
chr10	transdecoder	CDS	101828151	101828258	.	-	0	transcript_id "DNTX_00031757";transcript_type "protein_coding";transcript_biotype "protein_coding";gene_id "XLOC_004391";gene_name "KCNIP2";class_code "m";oId "Brain-Caudatebasalganglia_00054514";is.last "FALSE";is.first "FALSE";is.singleExon "FALSE"
chr10	transdecoder	CDS	101828389	101828459	.	-	2	transcript_id "DNTX_00031757";transcript_type "protein_coding";transcript_biotype "protein_coding";gene_id "XLOC_004391";gene_name "KCNIP2";class_code "m";oId "Brain-Caudatebasalganglia_00054514";is.last "FALSE";is.first "FALSE";is.singleExon "FALSE"
chr10	transdecoder	CDS	101828627	101828696	.	-	0	transcript_id "DNTX_00031757";transcript_type "protein_coding";transcript_biotype "protein_coding";gene_id "XLOC_004391";gene_name "KCNIP2";class_code "m";oId "Brain-Caudatebasalganglia_00054514";is.last "FALSE";is.first "FALSE";is.singleExon "FALSE"
chr10	transdecoder	CDS	101828819	101828830	.	-	0	transcript_id "DNTX_00031757";transcript_type "protein_coding";transcript_biotype "protein_coding";gene_id "XLOC_004391";gene_name "KCNIP2";class_code "m";oId "Brain-Caudatebasalganglia_00054514";is.last "FALSE";is.first "FALSE";is.singleExon "FALSE"
chr10	transdecoder	stop_codon	101827353	101827355	.	-	0	transcript_id "DNTX_00031757";transcript_type "protein_coding";transcript_biotype "protein_coding";gene_id "XLOC_004391";gene_name "KCNIP2";class_code "m";oId "Brain-Caudatebasalganglia_00054514";is.last "FALSE";is.first "FALSE";is.singleExon "FALSE"
chr10	transdecoder	three_prime_UTR	101825962	101827352	.	-	.	transcript_id "DNTX_00031757";transcript_type "protein_coding";transcript_biotype "protein_coding";gene_id "XLOC_004391";gene_name "KCNIP2";class_code "m";oId "Brain-Caudatebasalganglia_00054514";is.last "FALSE";is.first "FALSE";is.singleExon "FALSE"
chr10	StringTie	transcript	101825969	101843769	.	-	.	transcript_id "DNTX_00030574";transcript_type "noncoding";transcript_biotype "noncoding";gene_id "XLOC_004391";gene_name "KCNIP2";class_code "j";oId "Adipose-VisceralOmentum_00050557";is.last "FALSE";is.first "FALSE";is.singleExon "FALSE"
chr10	StringTie	exon	101825969	101827400	.	-	.	transcript_id "DNTX_00030574";transcript_type "noncoding";transcript_biotype "noncoding";exon_number "8";gene_id "XLOC_004391";gene_name "KCNIP2";class_code "j";oId "Adipose-VisceralOmentum_00050557";is.last "TRUE";novel_exon_id "nvl_exon28470";novel_exon_type "A5SS";is.first "FALSE";is.singleExon "FALSE"
chr10	StringTie	exon	101827689	101827751	.	-	.	transcript_id "DNTX_00030574";transcript_type "noncoding";transcript_biotype "noncoding";exon_number "7";gene_id "XLOC_004391";gene_name "KCNIP2";class_code "j";oId "Adipose-VisceralOmentum_00050557";is.last "FALSE";is.first "FALSE";is.singleExon "FALSE"
chr10	StringTie	exon	101827889	101827993	.	-	.	transcript_id "DNTX_00030574";transcript_type "noncoding";transcript_biotype "noncoding";exon_number "6";gene_id "XLOC_004391";gene_name "KCNIP2";class_code "j";oId "Adipose-VisceralOmentum_00050557";is.last "FALSE";is.first "FALSE";is.singleExon "FALSE"
chr10	StringTie	exon	101828151	101828258	.	-	.	transcript_id "DNTX_00030574";transcript_type "noncoding";transcript_biotype "noncoding";exon_number "5";gene_id "XLOC_004391";gene_name "KCNIP2";class_code "j";oId "Adipose-VisceralOmentum_00050557";is.last "FALSE";is.first "FALSE";is.singleExon "FALSE"
chr10	StringTie	exon	101828389	101828459	.	-	.	transcript_id "DNTX_00030574";transcript_type "noncoding";transcript_biotype "noncoding";exon_number "4";gene_id "XLOC_004391";gene_name "KCNIP2";class_code "j";oId "Adipose-VisceralOmentum_00050557";is.last "FALSE";is.first "FALSE";is.singleExon "FALSE"
chr10	StringTie	exon	101828627	101828696	.	-	.	transcript_id "DNTX_00030574";transcript_type "noncoding";transcript_biotype "noncoding";exon_number "3";gene_id "XLOC_004391";gene_name "KCNIP2";class_code "j";oId "Adipose-VisceralOmentum_00050557";is.last "FALSE";is.first "FALSE";is.singleExon "FALSE"
chr10	StringTie	exon	101829075	101829195	.	-	.	transcript_id "DNTX_00030574";transcript_type "noncoding";transcript_biotype "noncoding";exon_number "2";gene_id "XLOC_004391";gene_name "KCNIP2";class_code "j";oId "Adipose-VisceralOmentum_00050557";is.last "FALSE";novel_exon_id "nvl_exon28471";novel_exon_type "A3SS";is.first "FALSE";is.singleExon "FALSE"
chr10	StringTie	exon	101843496	101843769	.	-	.	transcript_id "DNTX_00030574";transcript_type "noncoding";transcript_biotype "noncoding";exon_number "1";gene_id "XLOC_004391";gene_name "KCNIP2";class_code "j";oId "Adipose-VisceralOmentum_00050557";is.last "FALSE";is.first "TRUE";is.singleExon "FALSE"
chr10	StringTie	transcript	101825969	101843769	.	-	.	transcript_id "DNTX_00029941";transcript_type "noncoding";transcript_biotype "noncoding";gene_id "XLOC_004391";gene_name "KCNIP2";class_code "j";oId "Brain-Putamenbasalganglia_00048615";is.last "FALSE";is.first "FALSE";is.singleExon "FALSE"
chr10	StringTie	exon	101825969	101827400	.	-	.	transcript_id "DNTX_00029941";transcript_type "noncoding";transcript_biotype "noncoding";exon_number "10";gene_id "XLOC_004391";gene_name "KCNIP2";class_code "j";oId "Brain-Putamenbasalganglia_00048615";is.last "TRUE";novel_exon_id "nvl_exon28470";novel_exon_type "A5SS";is.first "FALSE";is.singleExon "FALSE"
chr10	StringTie	exon	101827689	101827751	.	-	.	transcript_id "DNTX_00029941";transcript_type "noncoding";transcript_biotype "noncoding";exon_number "9";gene_id "XLOC_004391";gene_name "KCNIP2";class_code "j";oId "Brain-Putamenbasalganglia_00048615";is.last "FALSE";is.first "FALSE";is.singleExon "FALSE"
chr10	StringTie	exon	101827889	101827993	.	-	.	transcript_id "DNTX_00029941";transcript_type "noncoding";transcript_biotype "noncoding";exon_number "8";gene_id "XLOC_004391";gene_name "KCNIP2";class_code "j";oId "Brain-Putamenbasalganglia_00048615";is.last "FALSE";is.first "FALSE";is.singleExon "FALSE"
chr10	StringTie	exon	101828151	101828258	.	-	.	transcript_id "DNTX_00029941";transcript_type "noncoding";transcript_biotype "noncoding";exon_number "7";gene_id "XLOC_004391";gene_name "KCNIP2";class_code "j";oId "Brain-Putamenbasalganglia_00048615";is.last "FALSE";is.first "FALSE";is.singleExon "FALSE"
chr10	StringTie	exon	101828389	101828459	.	-	.	transcript_id "DNTX_00029941";transcript_type "noncoding";transcript_biotype "noncoding";exon_number "6";gene_id "XLOC_004391";gene_name "KCNIP2";class_code "j";oId "Brain-Putamenbasalganglia_00048615";is.last "FALSE";is.first "FALSE";is.singleExon "FALSE"
chr10	StringTie	exon	101828627	101828696	.	-	.	transcript_id "DNTX_00029941";transcript_type "noncoding";transcript_biotype "noncoding";exon_number "5";gene_id "XLOC_004391";gene_name "KCNIP2";class_code "j";oId "Brain-Putamenbasalganglia_00048615";is.last "FALSE";is.first "FALSE";is.singleExon "FALSE"
chr10	StringTie	exon	101829075	101829195	.	-	.	transcript_id "DNTX_00029941";transcript_type "noncoding";transcript_biotype "noncoding";exon_number "4";gene_id "XLOC_004391";gene_name "KCNIP2";class_code "j";oId "Brain-Putamenbasalganglia_00048615";is.last "FALSE";novel_exon_id "nvl_exon28471";novel_exon_type "A3SS";is.first "FALSE";is.singleExon "FALSE"
chr10	StringTie	exon	101829844	101829942	.	-	.	transcript_id "DNTX_00029941";transcript_type "noncoding";transcript_biotype "noncoding";exon_number "3";gene_id "XLOC_004391";gene_name "KCNIP2";class_code "j";oId "Brain-Putamenbasalganglia_00048615";is.last "FALSE";is.first "FALSE";is.singleExon "FALSE"
chr10	StringTie	exon	101831072	101831167	.	-	.	transcript_id "DNTX_00029941";transcript_type "noncoding";transcript_biotype "noncoding";exon_number "2";gene_id "XLOC_004391";gene_name "KCNIP2";class_code "j";oId "Brain-Putamenbasalganglia_00048615";is.last "FALSE";is.first "FALSE";is.singleExon "FALSE"
chr10	StringTie	exon	101843496	101843769	.	-	.	transcript_id "DNTX_00029941";transcript_type "noncoding";transcript_biotype "noncoding";exon_number "1";gene_id "XLOC_004391";gene_name "KCNIP2";class_code "j";oId "Brain-Putamenbasalganglia_00048615";is.last "FALSE";is.first "TRUE";is.singleExon "FALSE"
chr10	StringTie	transcript	101825969	101843844	.	-	.	transcript_id "DNTX_00035363";transcript_type "noncoding";transcript_biotype "noncoding";gene_id "XLOC_004391";gene_name "KCNIP2";class_code "j";oId "Heart-AtrialAppendage_00048874";is.last "FALSE";is.first "FALSE";is.singleExon "FALSE"
chr10	StringTie	exon	101825969	101827400	.	-	.	transcript_id "DNTX_00035363";transcript_type "noncoding";transcript_biotype "noncoding";exon_number "11";gene_id "XLOC_004391";gene_name "KCNIP2";class_code "j";oId "Heart-AtrialAppendage_00048874";is.last "TRUE";novel_exon_id "nvl_exon28470";novel_exon_type "A5SS";is.first "FALSE";is.singleExon "FALSE"
chr10	StringTie	exon	101827689	101827751	.	-	.	transcript_id "DNTX_00035363";transcript_type "noncoding";transcript_biotype "noncoding";exon_number "10";gene_id "XLOC_004391";gene_name "KCNIP2";class_code "j";oId "Heart-AtrialAppendage_00048874";is.last "FALSE";is.first "FALSE";is.singleExon "FALSE"
chr10	StringTie	exon	101827889	101827993	.	-	.	transcript_id "DNTX_00035363";transcript_type "noncoding";transcript_biotype "noncoding";exon_number "9";gene_id "XLOC_004391";gene_name "KCNIP2";class_code "j";oId "Heart-AtrialAppendage_00048874";is.last "FALSE";is.first "FALSE";is.singleExon "FALSE"
chr10	StringTie	exon	101828151	101828258	.	-	.	transcript_id "DNTX_00035363";transcript_type "noncoding";transcript_biotype "noncoding";exon_number "8";gene_id "XLOC_004391";gene_name "KCNIP2";class_code "j";oId "Heart-AtrialAppendage_00048874";is.last "FALSE";is.first "FALSE";is.singleExon "FALSE"
chr10	StringTie	exon	101828389	101828459	.	-	.	transcript_id "DNTX_00035363";transcript_type "noncoding";transcript_biotype "noncoding";exon_number "7";gene_id "XLOC_004391";gene_name "KCNIP2";class_code "j";oId "Heart-AtrialAppendage_00048874";is.last "FALSE";is.first "FALSE";is.singleExon "FALSE"
chr10	StringTie	exon	101828627	101828696	.	-	.	transcript_id "DNTX_00035363";transcript_type "noncoding";transcript_biotype "noncoding";exon_number "6";gene_id "XLOC_004391";gene_name "KCNIP2";class_code "j";oId "Heart-AtrialAppendage_00048874";is.last "FALSE";is.first "FALSE";is.singleExon "FALSE"
chr10	StringTie	exon	101829075	101829199	.	-	.	transcript_id "DNTX_00035363";transcript_type "noncoding";transcript_biotype "noncoding";exon_number "5";gene_id "XLOC_004391";gene_name "KCNIP2";class_code "j";oId "Heart-AtrialAppendage_00048874";is.last "FALSE";is.first "FALSE";is.singleExon "FALSE"
chr10	StringTie	exon	101829844	101829897	.	-	.	transcript_id "DNTX_00035363";transcript_type "noncoding";transcript_biotype "noncoding";exon_number "4";gene_id "XLOC_004391";gene_name "KCNIP2";class_code "j";oId "Heart-AtrialAppendage_00048874";is.last "FALSE";is.first "FALSE";is.singleExon "FALSE"
chr10	StringTie	exon	101831072	101831167	.	-	.	transcript_id "DNTX_00035363";transcript_type "noncoding";transcript_biotype "noncoding";exon_number "3";gene_id "XLOC_004391";gene_name "KCNIP2";class_code "j";oId "Heart-AtrialAppendage_00048874";is.last "FALSE";is.first "FALSE";is.singleExon "FALSE"
chr10	StringTie	exon	101842349	101842451	.	-	.	transcript_id "DNTX_00035363";transcript_type "noncoding";transcript_biotype "noncoding";exon_number "2";gene_id "XLOC_004391";gene_name "KCNIP2";class_code "j";oId "Heart-AtrialAppendage_00048874";is.last "FALSE";novel_exon_id "nvl_exon28472";novel_exon_type "novel_exon";is.first "FALSE";is.singleExon "FALSE"
chr10	StringTie	exon	101843496	101843844	.	-	.	transcript_id "DNTX_00035363";transcript_type "noncoding";transcript_biotype "noncoding";exon_number "1";gene_id "XLOC_004391";gene_name "KCNIP2";class_code "j";oId "Heart-AtrialAppendage_00048874";is.last "FALSE";is.first "TRUE";is.singleExon "FALSE"
chr10	StringTie	transcript	101825970	101843831	.	-	.	transcript_id "DNTX_00030697";transcript_type "noncoding";transcript_biotype "noncoding";gene_id "XLOC_004391";gene_name "KCNIP2";class_code "j";oId "Brain-AnteriorcingulatecortexBA24_00049216";is.last "FALSE";is.first "FALSE";is.singleExon "FALSE"
chr10	StringTie	exon	101825970	101827400	.	-	.	transcript_id "DNTX_00030697";transcript_type "noncoding";transcript_biotype "noncoding";exon_number "10";gene_id "XLOC_004391";gene_name "KCNIP2";class_code "j";oId "Brain-AnteriorcingulatecortexBA24_00049216";is.last "TRUE";novel_exon_id "nvl_exon28473";novel_exon_type "A5SS";is.first "FALSE";is.singleExon "FALSE"
chr10	StringTie	exon	101827689	101827751	.	-	.	transcript_id "DNTX_00030697";transcript_type "noncoding";transcript_biotype "noncoding";exon_number "9";gene_id "XLOC_004391";gene_name "KCNIP2";class_code "j";oId "Brain-AnteriorcingulatecortexBA24_00049216";is.last "FALSE";is.first "FALSE";is.singleExon "FALSE"
chr10	StringTie	exon	101827889	101827993	.	-	.	transcript_id "DNTX_00030697";transcript_type "noncoding";transcript_biotype "noncoding";exon_number "8";gene_id "XLOC_004391";gene_name "KCNIP2";class_code "j";oId "Brain-AnteriorcingulatecortexBA24_00049216";is.last "FALSE";is.first "FALSE";is.singleExon "FALSE"
chr10	StringTie	exon	101828151	101828258	.	-	.	transcript_id "DNTX_00030697";transcript_type "noncoding";transcript_biotype "noncoding";exon_number "7";gene_id "XLOC_004391";gene_name "KCNIP2";class_code "j";oId "Brain-AnteriorcingulatecortexBA24_00049216";is.last "FALSE";is.first "FALSE";is.singleExon "FALSE"
chr10	StringTie	exon	101828389	101828459	.	-	.	transcript_id "DNTX_00030697";transcript_type "noncoding";transcript_biotype "noncoding";exon_number "6";gene_id "XLOC_004391";gene_name "KCNIP2";class_code "j";oId "Brain-AnteriorcingulatecortexBA24_00049216";is.last "FALSE";is.first "FALSE";is.singleExon "FALSE"
chr10	StringTie	exon	101828627	101828696	.	-	.	transcript_id "DNTX_00030697";transcript_type "noncoding";transcript_biotype "noncoding";exon_number "5";gene_id "XLOC_004391";gene_name "KCNIP2";class_code "j";oId "Brain-AnteriorcingulatecortexBA24_00049216";is.last "FALSE";is.first "FALSE";is.singleExon "FALSE"
chr10	StringTie	exon	101829075	101829199	.	-	.	transcript_id "DNTX_00030697";transcript_type "noncoding";transcript_biotype "noncoding";exon_number "4";gene_id "XLOC_004391";gene_name "KCNIP2";class_code "j";oId "Brain-AnteriorcingulatecortexBA24_00049216";is.last "FALSE";is.first "FALSE";is.singleExon "FALSE"
chr10	StringTie	exon	101829844	101829911	.	-	.	transcript_id "DNTX_00030697";transcript_type "noncoding";transcript_biotype "noncoding";exon_number "3";gene_id "XLOC_004391";gene_name "KCNIP2";class_code "j";oId "Brain-AnteriorcingulatecortexBA24_00049216";is.last "FALSE";novel_exon_id "nvl_exon28474";novel_exon_type "A3SS";is.first "FALSE";is.singleExon "FALSE"
chr10	StringTie	exon	101831072	101831167	.	-	.	transcript_id "DNTX_00030697";transcript_type "noncoding";transcript_biotype "noncoding";exon_number "2";gene_id "XLOC_004391";gene_name "KCNIP2";class_code "j";oId "Brain-AnteriorcingulatecortexBA24_00049216";is.last "FALSE";is.first "FALSE";is.singleExon "FALSE"
chr10	StringTie	exon	101843496	101843831	.	-	.	transcript_id "DNTX_00030697";transcript_type "noncoding";transcript_biotype "noncoding";exon_number "1";gene_id "XLOC_004391";gene_name "KCNIP2";class_code "j";oId "Brain-AnteriorcingulatecortexBA24_00049216";is.last "FALSE";novel_exon_id "nvl_exon28460";novel_exon_type "A3SS";is.first "TRUE";is.singleExon "FALSE"
chr10	StringTie	transcript	101825970	101843844	.	-	.	transcript_id "DNTX_00034618";transcript_type "noncoding";transcript_biotype "noncoding";gene_id "XLOC_004391";gene_name "KCNIP2";class_code "n";oId "Adipose-VisceralOmentum_00053090";is.last "FALSE";is.first "FALSE";is.singleExon "FALSE"
chr10	StringTie	exon	101825970	101827751	.	-	.	transcript_id "DNTX_00034618";transcript_type "noncoding";transcript_biotype "noncoding";exon_number "7";gene_id "XLOC_004391";gene_name "KCNIP2";class_code "n";oId "Adipose-VisceralOmentum_00053090";is.last "TRUE";novel_exon_id "nvl_exon28475";novel_exon_type "A5SS";is.first "FALSE";is.singleExon "FALSE"
chr10	StringTie	exon	101827889	101827993	.	-	.	transcript_id "DNTX_00034618";transcript_type "noncoding";transcript_biotype "noncoding";exon_number "6";gene_id "XLOC_004391";gene_name "KCNIP2";class_code "n";oId "Adipose-VisceralOmentum_00053090";is.last "FALSE";is.first "FALSE";is.singleExon "FALSE"
chr10	StringTie	exon	101828151	101828258	.	-	.	transcript_id "DNTX_00034618";transcript_type "noncoding";transcript_biotype "noncoding";exon_number "5";gene_id "XLOC_004391";gene_name "KCNIP2";class_code "n";oId "Adipose-VisceralOmentum_00053090";is.last "FALSE";is.first "FALSE";is.singleExon "FALSE"
chr10	StringTie	exon	101828389	101828459	.	-	.	transcript_id "DNTX_00034618";transcript_type "noncoding";transcript_biotype "noncoding";exon_number "4";gene_id "XLOC_004391";gene_name "KCNIP2";class_code "n";oId "Adipose-VisceralOmentum_00053090";is.last "FALSE";is.first "FALSE";is.singleExon "FALSE"
chr10	StringTie	exon	101828627	101828696	.	-	.	transcript_id "DNTX_00034618";transcript_type "noncoding";transcript_biotype "noncoding";exon_number "3";gene_id "XLOC_004391";gene_name "KCNIP2";class_code "n";oId "Adipose-VisceralOmentum_00053090";is.last "FALSE";is.first "FALSE";is.singleExon "FALSE"
chr10	StringTie	exon	101829075	101829195	.	-	.	transcript_id "DNTX_00034618";transcript_type "noncoding";transcript_biotype "noncoding";exon_number "2";gene_id "XLOC_004391";gene_name "KCNIP2";class_code "n";oId "Adipose-VisceralOmentum_00053090";is.last "FALSE";novel_exon_id "nvl_exon28471";novel_exon_type "A3SS";is.first "FALSE";is.singleExon "FALSE"
chr10	StringTie	exon	101843496	101843844	.	-	.	transcript_id "DNTX_00034618";transcript_type "noncoding";transcript_biotype "noncoding";exon_number "1";gene_id "XLOC_004391";gene_name "KCNIP2";class_code "n";oId "Adipose-VisceralOmentum_00053090";is.last "FALSE";is.first "TRUE";is.singleExon "FALSE"
chr10	transdecoder	transcript	101825972	101831139	.	-	.	transcript_id "DNTX_00031758";transcript_type "protein_coding";transcript_biotype "protein_coding";gene_id "XLOC_004391";gene_name "KCNIP2";class_code "c";oId "Brain-Caudatebasalganglia_00043955";is.last "FALSE";is.first "FALSE";is.singleExon "FALSE"
chr10	transdecoder	exon	101825972	101827400	.	-	.	transcript_id "DNTX_00031758";transcript_type "protein_coding";transcript_biotype "protein_coding";exon_number "8";gene_id "XLOC_004391";gene_name "KCNIP2";class_code "c";oId "Brain-Caudatebasalganglia_00043955";is.last "TRUE";novel_exon_id "nvl_exon28476";novel_exon_type "A5SS";is.first "FALSE";is.singleExon "FALSE"
chr10	transdecoder	exon	101827689	101827751	.	-	.	transcript_id "DNTX_00031758";transcript_type "protein_coding";transcript_biotype "protein_coding";exon_number "7";gene_id "XLOC_004391";gene_name "KCNIP2";class_code "c";oId "Brain-Caudatebasalganglia_00043955";is.last "FALSE";is.first "FALSE";is.singleExon "FALSE"
chr10	transdecoder	exon	101827889	101827993	.	-	.	transcript_id "DNTX_00031758";transcript_type "protein_coding";transcript_biotype "protein_coding";exon_number "6";gene_id "XLOC_004391";gene_name "KCNIP2";class_code "c";oId "Brain-Caudatebasalganglia_00043955";is.last "FALSE";is.first "FALSE";is.singleExon "FALSE"
chr10	transdecoder	exon	101828151	101828258	.	-	.	transcript_id "DNTX_00031758";transcript_type "protein_coding";transcript_biotype "protein_coding";exon_number "5";gene_id "XLOC_004391";gene_name "KCNIP2";class_code "c";oId "Brain-Caudatebasalganglia_00043955";is.last "FALSE";is.first "FALSE";is.singleExon "FALSE"
chr10	transdecoder	exon	101828389	101828459	.	-	.	transcript_id "DNTX_00031758";transcript_type "protein_coding";transcript_biotype "protein_coding";exon_number "4";gene_id "XLOC_004391";gene_name "KCNIP2";class_code "c";oId "Brain-Caudatebasalganglia_00043955";is.last "FALSE";is.first "FALSE";is.singleExon "FALSE"
chr10	transdecoder	exon	101828627	101828696	.	-	.	transcript_id "DNTX_00031758";transcript_type "protein_coding";transcript_biotype "protein_coding";exon_number "3";gene_id "XLOC_004391";gene_name "KCNIP2";class_code "c";oId "Brain-Caudatebasalganglia_00043955";is.last "FALSE";is.first "FALSE";is.singleExon "FALSE"
chr10	transdecoder	exon	101829075	101829199	.	-	.	transcript_id "DNTX_00031758";transcript_type "protein_coding";transcript_biotype "protein_coding";exon_number "2";gene_id "XLOC_004391";gene_name "KCNIP2";class_code "c";oId "Brain-Caudatebasalganglia_00043955";is.last "FALSE";is.first "FALSE";is.singleExon "FALSE"
chr10	transdecoder	exon	101831072	101831139	.	-	.	transcript_id "DNTX_00031758";transcript_type "protein_coding";transcript_biotype "protein_coding";exon_number "1";gene_id "XLOC_004391";gene_name "KCNIP2";class_code "c";oId "Brain-Caudatebasalganglia_00043955";is.last "FALSE";novel_exon_id "nvl_exon28477";novel_exon_type "A3SS";is.first "TRUE";is.singleExon "FALSE"
chr10	transdecoder	start_codon	101831136	101831138	.	-	0	transcript_id "DNTX_00031758";transcript_type "protein_coding";transcript_biotype "protein_coding";gene_id "XLOC_004391";gene_name "KCNIP2";class_code "c";oId "Brain-Caudatebasalganglia_00043955";is.last "FALSE";is.first "FALSE";is.singleExon "FALSE"
chr10	transdecoder	CDS	101827356	101827400	.	-	0	transcript_id "DNTX_00031758";transcript_type "protein_coding";transcript_biotype "protein_coding";gene_id "XLOC_004391";gene_name "KCNIP2";class_code "c";oId "Brain-Caudatebasalganglia_00043955";is.last "FALSE";is.first "FALSE";is.singleExon "FALSE"
chr10	transdecoder	CDS	101827689	101827751	.	-	0	transcript_id "DNTX_00031758";transcript_type "protein_coding";transcript_biotype "protein_coding";gene_id "XLOC_004391";gene_name "KCNIP2";class_code "c";oId "Brain-Caudatebasalganglia_00043955";is.last "FALSE";is.first "FALSE";is.singleExon "FALSE"
chr10	transdecoder	CDS	101827889	101827993	.	-	0	transcript_id "DNTX_00031758";transcript_type "protein_coding";transcript_biotype "protein_coding";gene_id "XLOC_004391";gene_name "KCNIP2";class_code "c";oId "Brain-Caudatebasalganglia_00043955";is.last "FALSE";is.first "FALSE";is.singleExon "FALSE"
chr10	transdecoder	CDS	101828151	101828258	.	-	0	transcript_id "DNTX_00031758";transcript_type "protein_coding";transcript_biotype "protein_coding";gene_id "XLOC_004391";gene_name "KCNIP2";class_code "c";oId "Brain-Caudatebasalganglia_00043955";is.last "FALSE";is.first "FALSE";is.singleExon "FALSE"
chr10	transdecoder	CDS	101828389	101828459	.	-	2	transcript_id "DNTX_00031758";transcript_type "protein_coding";transcript_biotype "protein_coding";gene_id "XLOC_004391";gene_name "KCNIP2";class_code "c";oId "Brain-Caudatebasalganglia_00043955";is.last "FALSE";is.first "FALSE";is.singleExon "FALSE"
chr10	transdecoder	CDS	101828627	101828696	.	-	0	transcript_id "DNTX_00031758";transcript_type "protein_coding";transcript_biotype "protein_coding";gene_id "XLOC_004391";gene_name "KCNIP2";class_code "c";oId "Brain-Caudatebasalganglia_00043955";is.last "FALSE";is.first "FALSE";is.singleExon "FALSE"
chr10	transdecoder	CDS	101829075	101829199	.	-	2	transcript_id "DNTX_00031758";transcript_type "protein_coding";transcript_biotype "protein_coding";gene_id "XLOC_004391";gene_name "KCNIP2";class_code "c";oId "Brain-Caudatebasalganglia_00043955";is.last "FALSE";is.first "FALSE";is.singleExon "FALSE"
chr10	transdecoder	CDS	101831072	101831138	.	-	0	transcript_id "DNTX_00031758";transcript_type "protein_coding";transcript_biotype "protein_coding";gene_id "XLOC_004391";gene_name "KCNIP2";class_code "c";oId "Brain-Caudatebasalganglia_00043955";is.last "FALSE";is.first "FALSE";is.singleExon "FALSE"
chr10	transdecoder	stop_codon	101827353	101827355	.	-	0	transcript_id "DNTX_00031758";transcript_type "protein_coding";transcript_biotype "protein_coding";gene_id "XLOC_004391";gene_name "KCNIP2";class_code "c";oId "Brain-Caudatebasalganglia_00043955";is.last "FALSE";is.first "FALSE";is.singleExon "FALSE"
chr10	transdecoder	three_prime_UTR	101825972	101827352	.	-	.	transcript_id "DNTX_00031758";transcript_type "protein_coding";transcript_biotype "protein_coding";gene_id "XLOC_004391";gene_name "KCNIP2";class_code "c";oId "Brain-Caudatebasalganglia_00043955";is.last "FALSE";is.first "FALSE";is.singleExon "FALSE"
chr10	transdecoder	transcript	101825972	101831139	.	-	.	transcript_id "DNTX_00031759";transcript_type "protein_coding";transcript_biotype "protein_coding";gene_id "XLOC_004391";gene_name "KCNIP2";class_code "c";oId "Brain-Caudatebasalganglia_00043956";is.last "FALSE";is.first "FALSE";is.singleExon "FALSE"
chr10	transdecoder	exon	101825972	101827400	.	-	.	transcript_id "DNTX_00031759";transcript_type "protein_coding";transcript_biotype "protein_coding";exon_number "9";gene_id "XLOC_004391";gene_name "KCNIP2";class_code "c";oId "Brain-Caudatebasalganglia_00043956";is.last "TRUE";novel_exon_id "nvl_exon28476";novel_exon_type "A5SS";is.first "FALSE";is.singleExon "FALSE"
chr10	transdecoder	exon	101827689	101827751	.	-	.	transcript_id "DNTX_00031759";transcript_type "protein_coding";transcript_biotype "protein_coding";exon_number "8";gene_id "XLOC_004391";gene_name "KCNIP2";class_code "c";oId "Brain-Caudatebasalganglia_00043956";is.last "FALSE";is.first "FALSE";is.singleExon "FALSE"
chr10	transdecoder	exon	101827889	101827993	.	-	.	transcript_id "DNTX_00031759";transcript_type "protein_coding";transcript_biotype "protein_coding";exon_number "7";gene_id "XLOC_004391";gene_name "KCNIP2";class_code "c";oId "Brain-Caudatebasalganglia_00043956";is.last "FALSE";is.first "FALSE";is.singleExon "FALSE"
chr10	transdecoder	exon	101828151	101828258	.	-	.	transcript_id "DNTX_00031759";transcript_type "protein_coding";transcript_biotype "protein_coding";exon_number "6";gene_id "XLOC_004391";gene_name "KCNIP2";class_code "c";oId "Brain-Caudatebasalganglia_00043956";is.last "FALSE";is.first "FALSE";is.singleExon "FALSE"
chr10	transdecoder	exon	101828389	101828459	.	-	.	transcript_id "DNTX_00031759";transcript_type "protein_coding";transcript_biotype "protein_coding";exon_number "5";gene_id "XLOC_004391";gene_name "KCNIP2";class_code "c";oId "Brain-Caudatebasalganglia_00043956";is.last "FALSE";is.first "FALSE";is.singleExon "FALSE"
chr10	transdecoder	exon	101828627	101828696	.	-	.	transcript_id "DNTX_00031759";transcript_type "protein_coding";transcript_biotype "protein_coding";exon_number "4";gene_id "XLOC_004391";gene_name "KCNIP2";class_code "c";oId "Brain-Caudatebasalganglia_00043956";is.last "FALSE";is.first "FALSE";is.singleExon "FALSE"
chr10	transdecoder	exon	101829075	101829199	.	-	.	transcript_id "DNTX_00031759";transcript_type "protein_coding";transcript_biotype "protein_coding";exon_number "3";gene_id "XLOC_004391";gene_name "KCNIP2";class_code "c";oId "Brain-Caudatebasalganglia_00043956";is.last "FALSE";is.first "FALSE";is.singleExon "FALSE"
chr10	transdecoder	exon	101829844	101829897	.	-	.	transcript_id "DNTX_00031759";transcript_type "protein_coding";transcript_biotype "protein_coding";exon_number "2";gene_id "XLOC_004391";gene_name "KCNIP2";class_code "c";oId "Brain-Caudatebasalganglia_00043956";is.last "FALSE";is.first "FALSE";is.singleExon "FALSE"
chr10	transdecoder	exon	101831072	101831139	.	-	.	transcript_id "DNTX_00031759";transcript_type "protein_coding";transcript_biotype "protein_coding";exon_number "1";gene_id "XLOC_004391";gene_name "KCNIP2";class_code "c";oId "Brain-Caudatebasalganglia_00043956";is.last "FALSE";novel_exon_id "nvl_exon28477";novel_exon_type "A3SS";is.first "TRUE";is.singleExon "FALSE"
chr10	transdecoder	start_codon	101831136	101831138	.	-	0	transcript_id "DNTX_00031759";transcript_type "protein_coding";transcript_biotype "protein_coding";gene_id "XLOC_004391";gene_name "KCNIP2";class_code "c";oId "Brain-Caudatebasalganglia_00043956";is.last "FALSE";is.first "FALSE";is.singleExon "FALSE"
chr10	transdecoder	CDS	101827356	101827400	.	-	0	transcript_id "DNTX_00031759";transcript_type "protein_coding";transcript_biotype "protein_coding";gene_id "XLOC_004391";gene_name "KCNIP2";class_code "c";oId "Brain-Caudatebasalganglia_00043956";is.last "FALSE";is.first "FALSE";is.singleExon "FALSE"
chr10	transdecoder	CDS	101827689	101827751	.	-	0	transcript_id "DNTX_00031759";transcript_type "protein_coding";transcript_biotype "protein_coding";gene_id "XLOC_004391";gene_name "KCNIP2";class_code "c";oId "Brain-Caudatebasalganglia_00043956";is.last "FALSE";is.first "FALSE";is.singleExon "FALSE"
chr10	transdecoder	CDS	101827889	101827993	.	-	0	transcript_id "DNTX_00031759";transcript_type "protein_coding";transcript_biotype "protein_coding";gene_id "XLOC_004391";gene_name "KCNIP2";class_code "c";oId "Brain-Caudatebasalganglia_00043956";is.last "FALSE";is.first "FALSE";is.singleExon "FALSE"
chr10	transdecoder	CDS	101828151	101828258	.	-	0	transcript_id "DNTX_00031759";transcript_type "protein_coding";transcript_biotype "protein_coding";gene_id "XLOC_004391";gene_name "KCNIP2";class_code "c";oId "Brain-Caudatebasalganglia_00043956";is.last "FALSE";is.first "FALSE";is.singleExon "FALSE"
chr10	transdecoder	CDS	101828389	101828459	.	-	2	transcript_id "DNTX_00031759";transcript_type "protein_coding";transcript_biotype "protein_coding";gene_id "XLOC_004391";gene_name "KCNIP2";class_code "c";oId "Brain-Caudatebasalganglia_00043956";is.last "FALSE";is.first "FALSE";is.singleExon "FALSE"
chr10	transdecoder	CDS	101828627	101828696	.	-	0	transcript_id "DNTX_00031759";transcript_type "protein_coding";transcript_biotype "protein_coding";gene_id "XLOC_004391";gene_name "KCNIP2";class_code "c";oId "Brain-Caudatebasalganglia_00043956";is.last "FALSE";is.first "FALSE";is.singleExon "FALSE"
chr10	transdecoder	CDS	101829075	101829199	.	-	2	transcript_id "DNTX_00031759";transcript_type "protein_coding";transcript_biotype "protein_coding";gene_id "XLOC_004391";gene_name "KCNIP2";class_code "c";oId "Brain-Caudatebasalganglia_00043956";is.last "FALSE";is.first "FALSE";is.singleExon "FALSE"
chr10	transdecoder	CDS	101829844	101829897	.	-	2	transcript_id "DNTX_00031759";transcript_type "protein_coding";transcript_biotype "protein_coding";gene_id "XLOC_004391";gene_name "KCNIP2";class_code "c";oId "Brain-Caudatebasalganglia_00043956";is.last "FALSE";is.first "FALSE";is.singleExon "FALSE"
chr10	transdecoder	CDS	101831072	101831138	.	-	0	transcript_id "DNTX_00031759";transcript_type "protein_coding";transcript_biotype "protein_coding";gene_id "XLOC_004391";gene_name "KCNIP2";class_code "c";oId "Brain-Caudatebasalganglia_00043956";is.last "FALSE";is.first "FALSE";is.singleExon "FALSE"
chr10	transdecoder	stop_codon	101827353	101827355	.	-	0	transcript_id "DNTX_00031759";transcript_type "protein_coding";transcript_biotype "protein_coding";gene_id "XLOC_004391";gene_name "KCNIP2";class_code "c";oId "Brain-Caudatebasalganglia_00043956";is.last "FALSE";is.first "FALSE";is.singleExon "FALSE"
chr10	transdecoder	three_prime_UTR	101825972	101827352	.	-	.	transcript_id "DNTX_00031759";transcript_type "protein_coding";transcript_biotype "protein_coding";gene_id "XLOC_004391";gene_name "KCNIP2";class_code "c";oId "Brain-Caudatebasalganglia_00043956";is.last "FALSE";is.first "FALSE";is.singleExon "FALSE"
chr10	transdecoder	transcript	101825974	101839872	.	-	.	transcript_id "DNTX_00029305";transcript_type "protein_coding";transcript_biotype "protein_coding";gene_id "XLOC_004391";gene_name "KCNIP2";class_code "j";oId "Brain-Cerebellum_00047506";is.last "FALSE";is.first "FALSE";is.singleExon "FALSE"
chr10	transdecoder	exon	101825974	101827400	.	-	.	transcript_id "DNTX_00029305";transcript_type "protein_coding";transcript_biotype "protein_coding";exon_number "6";gene_id "XLOC_004391";gene_name "KCNIP2";class_code "j";oId "Brain-Cerebellum_00047506";is.last "TRUE";is.first "FALSE";is.singleExon "FALSE"
chr10	transdecoder	exon	101827689	101827751	.	-	.	transcript_id "DNTX_00029305";transcript_type "protein_coding";transcript_biotype "protein_coding";exon_number "5";gene_id "XLOC_004391";gene_name "KCNIP2";class_code "j";oId "Brain-Cerebellum_00047506";is.last "FALSE";is.first "FALSE";is.singleExon "FALSE"
chr10	transdecoder	exon	101827889	101827993	.	-	.	transcript_id "DNTX_00029305";transcript_type "protein_coding";transcript_biotype "protein_coding";exon_number "4";gene_id "XLOC_004391";gene_name "KCNIP2";class_code "j";oId "Brain-Cerebellum_00047506";is.last "FALSE";is.first "FALSE";is.singleExon "FALSE"
chr10	transdecoder	exon	101828151	101828258	.	-	.	transcript_id "DNTX_00029305";transcript_type "protein_coding";transcript_biotype "protein_coding";exon_number "3";gene_id "XLOC_004391";gene_name "KCNIP2";class_code "j";oId "Brain-Cerebellum_00047506";is.last "FALSE";is.first "FALSE";is.singleExon "FALSE"
chr10	transdecoder	exon	101828389	101828459	.	-	.	transcript_id "DNTX_00029305";transcript_type "protein_coding";transcript_biotype "protein_coding";exon_number "2";gene_id "XLOC_004391";gene_name "KCNIP2";class_code "j";oId "Brain-Cerebellum_00047506";is.last "FALSE";is.first "FALSE";is.singleExon "FALSE"
chr10	transdecoder	exon	101828627	101839872	.	-	.	transcript_id "DNTX_00029305";transcript_type "protein_coding";transcript_biotype "protein_coding";exon_number "1";gene_id "XLOC_004391";gene_name "KCNIP2";class_code "j";oId "Brain-Cerebellum_00047506";is.last "FALSE";novel_exon_id "nvl_exon28478";novel_exon_type "RI";is.first "TRUE";is.singleExon "FALSE"
chr10	transdecoder	five_prime_UTR	101828877	101839872	.	-	.	transcript_id "DNTX_00029305";transcript_type "protein_coding";transcript_biotype "protein_coding";gene_id "XLOC_004391";gene_name "KCNIP2";class_code "j";oId "Brain-Cerebellum_00047506";is.last "FALSE";is.first "FALSE";is.singleExon "FALSE"
chr10	transdecoder	start_codon	101828874	101828876	.	-	0	transcript_id "DNTX_00029305";transcript_type "protein_coding";transcript_biotype "protein_coding";gene_id "XLOC_004391";gene_name "KCNIP2";class_code "j";oId "Brain-Cerebellum_00047506";is.last "FALSE";is.first "FALSE";is.singleExon "FALSE"
chr10	transdecoder	CDS	101827356	101827400	.	-	0	transcript_id "DNTX_00029305";transcript_type "protein_coding";transcript_biotype "protein_coding";gene_id "XLOC_004391";gene_name "KCNIP2";class_code "j";oId "Brain-Cerebellum_00047506";is.last "FALSE";is.first "FALSE";is.singleExon "FALSE"
chr10	transdecoder	CDS	101827689	101827751	.	-	0	transcript_id "DNTX_00029305";transcript_type "protein_coding";transcript_biotype "protein_coding";gene_id "XLOC_004391";gene_name "KCNIP2";class_code "j";oId "Brain-Cerebellum_00047506";is.last "FALSE";is.first "FALSE";is.singleExon "FALSE"
chr10	transdecoder	CDS	101827889	101827993	.	-	0	transcript_id "DNTX_00029305";transcript_type "protein_coding";transcript_biotype "protein_coding";gene_id "XLOC_004391";gene_name "KCNIP2";class_code "j";oId "Brain-Cerebellum_00047506";is.last "FALSE";is.first "FALSE";is.singleExon "FALSE"
chr10	transdecoder	CDS	101828151	101828258	.	-	0	transcript_id "DNTX_00029305";transcript_type "protein_coding";transcript_biotype "protein_coding";gene_id "XLOC_004391";gene_name "KCNIP2";class_code "j";oId "Brain-Cerebellum_00047506";is.last "FALSE";is.first "FALSE";is.singleExon "FALSE"
chr10	transdecoder	CDS	101828389	101828459	.	-	2	transcript_id "DNTX_00029305";transcript_type "protein_coding";transcript_biotype "protein_coding";gene_id "XLOC_004391";gene_name "KCNIP2";class_code "j";oId "Brain-Cerebellum_00047506";is.last "FALSE";is.first "FALSE";is.singleExon "FALSE"
chr10	transdecoder	CDS	101828627	101828876	.	-	0	transcript_id "DNTX_00029305";transcript_type "protein_coding";transcript_biotype "protein_coding";gene_id "XLOC_004391";gene_name "KCNIP2";class_code "j";oId "Brain-Cerebellum_00047506";is.last "FALSE";is.first "FALSE";is.singleExon "FALSE"
chr10	transdecoder	stop_codon	101827353	101827355	.	-	0	transcript_id "DNTX_00029305";transcript_type "protein_coding";transcript_biotype "protein_coding";gene_id "XLOC_004391";gene_name "KCNIP2";class_code "j";oId "Brain-Cerebellum_00047506";is.last "FALSE";is.first "FALSE";is.singleExon "FALSE"
chr10	transdecoder	three_prime_UTR	101825974	101827352	.	-	.	transcript_id "DNTX_00029305";transcript_type "protein_coding";transcript_biotype "protein_coding";gene_id "XLOC_004391";gene_name "KCNIP2";class_code "j";oId "Brain-Cerebellum_00047506";is.last "FALSE";is.first "FALSE";is.singleExon "FALSE"
chr10	transdecoder	transcript	101825974	101839893	.	-	.	transcript_id "DNTX_00029877";transcript_type "protein_coding";transcript_biotype "protein_coding";gene_id "XLOC_004391";gene_name "KCNIP2";class_code "n";oId "Brain-Nucleusaccumbensbasalganglia_00060267";is.last "FALSE";is.first "FALSE";is.singleExon "FALSE"
chr10	transdecoder	exon	101825974	101827751	.	-	.	transcript_id "DNTX_00029877";transcript_type "protein_coding";transcript_biotype "protein_coding";exon_number "7";gene_id "XLOC_004391";gene_name "KCNIP2";class_code "n";oId "Brain-Nucleusaccumbensbasalganglia_00060267";is.last "TRUE";novel_exon_id "nvl_exon28479";novel_exon_type "RI";is.first "FALSE";is.singleExon "FALSE"
chr10	transdecoder	exon	101827889	101827993	.	-	.	transcript_id "DNTX_00029877";transcript_type "protein_coding";transcript_biotype "protein_coding";exon_number "6";gene_id "XLOC_004391";gene_name "KCNIP2";class_code "n";oId "Brain-Nucleusaccumbensbasalganglia_00060267";is.last "FALSE";is.first "FALSE";is.singleExon "FALSE"
chr10	transdecoder	exon	101828151	101828258	.	-	.	transcript_id "DNTX_00029877";transcript_type "protein_coding";transcript_biotype "protein_coding";exon_number "5";gene_id "XLOC_004391";gene_name "KCNIP2";class_code "n";oId "Brain-Nucleusaccumbensbasalganglia_00060267";is.last "FALSE";is.first "FALSE";is.singleExon "FALSE"
chr10	transdecoder	exon	101828389	101828459	.	-	.	transcript_id "DNTX_00029877";transcript_type "protein_coding";transcript_biotype "protein_coding";exon_number "4";gene_id "XLOC_004391";gene_name "KCNIP2";class_code "n";oId "Brain-Nucleusaccumbensbasalganglia_00060267";is.last "FALSE";is.first "FALSE";is.singleExon "FALSE"
chr10	transdecoder	exon	101828627	101828696	.	-	.	transcript_id "DNTX_00029877";transcript_type "protein_coding";transcript_biotype "protein_coding";exon_number "3";gene_id "XLOC_004391";gene_name "KCNIP2";class_code "n";oId "Brain-Nucleusaccumbensbasalganglia_00060267";is.last "FALSE";is.first "FALSE";is.singleExon "FALSE"
chr10	transdecoder	exon	101828819	101829199	.	-	.	transcript_id "DNTX_00029877";transcript_type "protein_coding";transcript_biotype "protein_coding";exon_number "2";gene_id "XLOC_004391";gene_name "KCNIP2";class_code "n";oId "Brain-Nucleusaccumbensbasalganglia_00060267";is.last "FALSE";novel_exon_id "nvl_exon28450";novel_exon_type "RI";is.first "FALSE";is.singleExon "FALSE"
chr10	transdecoder	exon	101839753	101839893	.	-	.	transcript_id "DNTX_00029877";transcript_type "protein_coding";transcript_biotype "protein_coding";exon_number "1";gene_id "XLOC_004391";gene_name "KCNIP2";class_code "n";oId "Brain-Nucleusaccumbensbasalganglia_00060267";is.last "FALSE";novel_exon_id "nvl_exon28480";novel_exon_type "A3SS";is.first "TRUE";is.singleExon "FALSE"
chr10	transdecoder	five_prime_UTR	101828831	101829199	.	-	.	transcript_id "DNTX_00029877";transcript_type "protein_coding";transcript_biotype "protein_coding";gene_id "XLOC_004391";gene_name "KCNIP2";class_code "n";oId "Brain-Nucleusaccumbensbasalganglia_00060267";is.last "FALSE";is.first "FALSE";is.singleExon "FALSE"
chr10	transdecoder	five_prime_UTR	101839753	101839893	.	-	.	transcript_id "DNTX_00029877";transcript_type "protein_coding";transcript_biotype "protein_coding";gene_id "XLOC_004391";gene_name "KCNIP2";class_code "n";oId "Brain-Nucleusaccumbensbasalganglia_00060267";is.last "FALSE";novel_exon_id "nvl_exon28480";novel_exon_type "A3SS";is.first "TRUE";is.singleExon "FALSE"
chr10	transdecoder	start_codon	101828828	101828830	.	-	0	transcript_id "DNTX_00029877";transcript_type "protein_coding";transcript_biotype "protein_coding";gene_id "XLOC_004391";gene_name "KCNIP2";class_code "n";oId "Brain-Nucleusaccumbensbasalganglia_00060267";is.last "FALSE";is.first "FALSE";is.singleExon "FALSE"
chr10	transdecoder	CDS	101827644	101827751	.	-	0	transcript_id "DNTX_00029877";transcript_type "protein_coding";transcript_biotype "protein_coding";gene_id "XLOC_004391";gene_name "KCNIP2";class_code "n";oId "Brain-Nucleusaccumbensbasalganglia_00060267";is.last "FALSE";is.first "FALSE";is.singleExon "FALSE"
chr10	transdecoder	CDS	101827889	101827993	.	-	0	transcript_id "DNTX_00029877";transcript_type "protein_coding";transcript_biotype "protein_coding";gene_id "XLOC_004391";gene_name "KCNIP2";class_code "n";oId "Brain-Nucleusaccumbensbasalganglia_00060267";is.last "FALSE";is.first "FALSE";is.singleExon "FALSE"
chr10	transdecoder	CDS	101828151	101828258	.	-	0	transcript_id "DNTX_00029877";transcript_type "protein_coding";transcript_biotype "protein_coding";gene_id "XLOC_004391";gene_name "KCNIP2";class_code "n";oId "Brain-Nucleusaccumbensbasalganglia_00060267";is.last "FALSE";is.first "FALSE";is.singleExon "FALSE"
chr10	transdecoder	CDS	101828389	101828459	.	-	2	transcript_id "DNTX_00029877";transcript_type "protein_coding";transcript_biotype "protein_coding";gene_id "XLOC_004391";gene_name "KCNIP2";class_code "n";oId "Brain-Nucleusaccumbensbasalganglia_00060267";is.last "FALSE";is.first "FALSE";is.singleExon "FALSE"
chr10	transdecoder	CDS	101828627	101828696	.	-	0	transcript_id "DNTX_00029877";transcript_type "protein_coding";transcript_biotype "protein_coding";gene_id "XLOC_004391";gene_name "KCNIP2";class_code "n";oId "Brain-Nucleusaccumbensbasalganglia_00060267";is.last "FALSE";is.first "FALSE";is.singleExon "FALSE"
chr10	transdecoder	CDS	101828819	101828830	.	-	0	transcript_id "DNTX_00029877";transcript_type "protein_coding";transcript_biotype "protein_coding";gene_id "XLOC_004391";gene_name "KCNIP2";class_code "n";oId "Brain-Nucleusaccumbensbasalganglia_00060267";is.last "FALSE";is.first "FALSE";is.singleExon "FALSE"
chr10	transdecoder	stop_codon	101827641	101827643	.	-	0	transcript_id "DNTX_00029877";transcript_type "protein_coding";transcript_biotype "protein_coding";gene_id "XLOC_004391";gene_name "KCNIP2";class_code "n";oId "Brain-Nucleusaccumbensbasalganglia_00060267";is.last "FALSE";is.first "FALSE";is.singleExon "FALSE"
chr10	transdecoder	three_prime_UTR	101825974	101827640	.	-	.	transcript_id "DNTX_00029877";transcript_type "protein_coding";transcript_biotype "protein_coding";gene_id "XLOC_004391";gene_name "KCNIP2";class_code "n";oId "Brain-Nucleusaccumbensbasalganglia_00060267";is.last "FALSE";is.first "FALSE";is.singleExon "FALSE"
chr10	transdecoder	transcript	101825974	101843920	.	-	.	transcript_id "DNTX_00029732";transcript_type "protein_coding";transcript_biotype "protein_coding";gene_id "XLOC_004391";gene_name "KCNIP2";class_code "=";oId "Brain-Amygdala_00047747";is.last "FALSE";is.first "FALSE";is.singleExon "FALSE"
chr10	transdecoder	exon	101825974	101827400	.	-	.	transcript_id "DNTX_00029732";transcript_type "protein_coding";transcript_biotype "protein_coding";exon_number "11";gene_id "XLOC_004391";gene_name "KCNIP2";class_code "=";oId "Brain-Amygdala_00047747";is.last "TRUE";is.first "FALSE";is.singleExon "FALSE"
chr10	transdecoder	exon	101827689	101827751	.	-	.	transcript_id "DNTX_00029732";transcript_type "protein_coding";transcript_biotype "protein_coding";exon_number "10";gene_id "XLOC_004391";gene_name "KCNIP2";class_code "=";oId "Brain-Amygdala_00047747";is.last "FALSE";is.first "FALSE";is.singleExon "FALSE"
chr10	transdecoder	exon	101827889	101827993	.	-	.	transcript_id "DNTX_00029732";transcript_type "protein_coding";transcript_biotype "protein_coding";exon_number "9";gene_id "XLOC_004391";gene_name "KCNIP2";class_code "=";oId "Brain-Amygdala_00047747";is.last "FALSE";is.first "FALSE";is.singleExon "FALSE"
chr10	transdecoder	exon	101828151	101828258	.	-	.	transcript_id "DNTX_00029732";transcript_type "protein_coding";transcript_biotype "protein_coding";exon_number "8";gene_id "XLOC_004391";gene_name "KCNIP2";class_code "=";oId "Brain-Amygdala_00047747";is.last "FALSE";is.first "FALSE";is.singleExon "FALSE"
chr10	transdecoder	exon	101828389	101828459	.	-	.	transcript_id "DNTX_00029732";transcript_type "protein_coding";transcript_biotype "protein_coding";exon_number "7";gene_id "XLOC_004391";gene_name "KCNIP2";class_code "=";oId "Brain-Amygdala_00047747";is.last "FALSE";is.first "FALSE";is.singleExon "FALSE"
chr10	transdecoder	exon	101828627	101828696	.	-	.	transcript_id "DNTX_00029732";transcript_type "protein_coding";transcript_biotype "protein_coding";exon_number "6";gene_id "XLOC_004391";gene_name "KCNIP2";class_code "=";oId "Brain-Amygdala_00047747";is.last "FALSE";is.first "FALSE";is.singleExon "FALSE"
chr10	transdecoder	exon	101828819	101828846	.	-	.	transcript_id "DNTX_00029732";transcript_type "protein_coding";transcript_biotype "protein_coding";exon_number "5";gene_id "XLOC_004391";gene_name "KCNIP2";class_code "=";oId "Brain-Amygdala_00047747";is.last "FALSE";is.first "FALSE";is.singleExon "FALSE"
chr10	transdecoder	exon	101829075	101829199	.	-	.	transcript_id "DNTX_00029732";transcript_type "protein_coding";transcript_biotype "protein_coding";exon_number "4";gene_id "XLOC_004391";gene_name "KCNIP2";class_code "=";oId "Brain-Amygdala_00047747";is.last "FALSE";is.first "FALSE";is.singleExon "FALSE"
chr10	transdecoder	exon	101829844	101829942	.	-	.	transcript_id "DNTX_00029732";transcript_type "protein_coding";transcript_biotype "protein_coding";exon_number "3";gene_id "XLOC_004391";gene_name "KCNIP2";class_code "=";oId "Brain-Amygdala_00047747";is.last "FALSE";is.first "FALSE";is.singleExon "FALSE"
chr10	transdecoder	exon	101831072	101831167	.	-	.	transcript_id "DNTX_00029732";transcript_type "protein_coding";transcript_biotype "protein_coding";exon_number "2";gene_id "XLOC_004391";gene_name "KCNIP2";class_code "=";oId "Brain-Amygdala_00047747";is.last "FALSE";is.first "FALSE";is.singleExon "FALSE"
chr10	transdecoder	exon	101843496	101843920	.	-	.	transcript_id "DNTX_00029732";transcript_type "protein_coding";transcript_biotype "protein_coding";exon_number "1";gene_id "XLOC_004391";gene_name "KCNIP2";class_code "=";oId "Brain-Amygdala_00047747";is.last "FALSE";is.first "TRUE";is.singleExon "FALSE"
chr10	transdecoder	five_prime_UTR	101829188	101829199	.	-	.	transcript_id "DNTX_00029732";transcript_type "protein_coding";transcript_biotype "protein_coding";gene_id "XLOC_004391";gene_name "KCNIP2";class_code "=";oId "Brain-Amygdala_00047747";is.last "FALSE";is.first "FALSE";is.singleExon "FALSE"
chr10	transdecoder	five_prime_UTR	101829844	101829942	.	-	.	transcript_id "DNTX_00029732";transcript_type "protein_coding";transcript_biotype "protein_coding";gene_id "XLOC_004391";gene_name "KCNIP2";class_code "=";oId "Brain-Amygdala_00047747";is.last "FALSE";is.first "FALSE";is.singleExon "FALSE"
chr10	transdecoder	five_prime_UTR	101831072	101831167	.	-	.	transcript_id "DNTX_00029732";transcript_type "protein_coding";transcript_biotype "protein_coding";gene_id "XLOC_004391";gene_name "KCNIP2";class_code "=";oId "Brain-Amygdala_00047747";is.last "FALSE";is.first "FALSE";is.singleExon "FALSE"
chr10	transdecoder	five_prime_UTR	101843496	101843920	.	-	.	transcript_id "DNTX_00029732";transcript_type "protein_coding";transcript_biotype "protein_coding";gene_id "XLOC_004391";gene_name "KCNIP2";class_code "=";oId "Brain-Amygdala_00047747";is.last "FALSE";is.first "TRUE";is.singleExon "FALSE"
chr10	transdecoder	start_codon	101829185	101829187	.	-	0	transcript_id "DNTX_00029732";transcript_type "protein_coding";transcript_biotype "protein_coding";gene_id "XLOC_004391";gene_name "KCNIP2";class_code "=";oId "Brain-Amygdala_00047747";is.last "FALSE";is.first "FALSE";is.singleExon "FALSE"
chr10	transdecoder	CDS	101827356	101827400	.	-	0	transcript_id "DNTX_00029732";transcript_type "protein_coding";transcript_biotype "protein_coding";gene_id "XLOC_004391";gene_name "KCNIP2";class_code "=";oId "Brain-Amygdala_00047747";is.last "FALSE";is.first "FALSE";is.singleExon "FALSE"
chr10	transdecoder	CDS	101827689	101827751	.	-	0	transcript_id "DNTX_00029732";transcript_type "protein_coding";transcript_biotype "protein_coding";gene_id "XLOC_004391";gene_name "KCNIP2";class_code "=";oId "Brain-Amygdala_00047747";is.last "FALSE";is.first "FALSE";is.singleExon "FALSE"
chr10	transdecoder	CDS	101827889	101827993	.	-	0	transcript_id "DNTX_00029732";transcript_type "protein_coding";transcript_biotype "protein_coding";gene_id "XLOC_004391";gene_name "KCNIP2";class_code "=";oId "Brain-Amygdala_00047747";is.last "FALSE";is.first "FALSE";is.singleExon "FALSE"
chr10	transdecoder	CDS	101828151	101828258	.	-	0	transcript_id "DNTX_00029732";transcript_type "protein_coding";transcript_biotype "protein_coding";gene_id "XLOC_004391";gene_name "KCNIP2";class_code "=";oId "Brain-Amygdala_00047747";is.last "FALSE";is.first "FALSE";is.singleExon "FALSE"
chr10	transdecoder	CDS	101828389	101828459	.	-	2	transcript_id "DNTX_00029732";transcript_type "protein_coding";transcript_biotype "protein_coding";gene_id "XLOC_004391";gene_name "KCNIP2";class_code "=";oId "Brain-Amygdala_00047747";is.last "FALSE";is.first "FALSE";is.singleExon "FALSE"
chr10	transdecoder	CDS	101828627	101828696	.	-	0	transcript_id "DNTX_00029732";transcript_type "protein_coding";transcript_biotype "protein_coding";gene_id "XLOC_004391";gene_name "KCNIP2";class_code "=";oId "Brain-Amygdala_00047747";is.last "FALSE";is.first "FALSE";is.singleExon "FALSE"
chr10	transdecoder	CDS	101828819	101828846	.	-	1	transcript_id "DNTX_00029732";transcript_type "protein_coding";transcript_biotype "protein_coding";gene_id "XLOC_004391";gene_name "KCNIP2";class_code "=";oId "Brain-Amygdala_00047747";is.last "FALSE";is.first "FALSE";is.singleExon "FALSE"
chr10	transdecoder	CDS	101829075	101829187	.	-	0	transcript_id "DNTX_00029732";transcript_type "protein_coding";transcript_biotype "protein_coding";gene_id "XLOC_004391";gene_name "KCNIP2";class_code "=";oId "Brain-Amygdala_00047747";is.last "FALSE";is.first "FALSE";is.singleExon "FALSE"
chr10	transdecoder	stop_codon	101827353	101827355	.	-	0	transcript_id "DNTX_00029732";transcript_type "protein_coding";transcript_biotype "protein_coding";gene_id "XLOC_004391";gene_name "KCNIP2";class_code "=";oId "Brain-Amygdala_00047747";is.last "FALSE";is.first "FALSE";is.singleExon "FALSE"
chr10	transdecoder	three_prime_UTR	101825974	101827352	.	-	.	transcript_id "DNTX_00029732";transcript_type "protein_coding";transcript_biotype "protein_coding";gene_id "XLOC_004391";gene_name "KCNIP2";class_code "=";oId "Brain-Amygdala_00047747";is.last "FALSE";is.first "FALSE";is.singleExon "FALSE"
chr10	StringTie	transcript	101825974	101839872	.	-	.	transcript_id "DNTX_00029309";transcript_type "noncoding";transcript_biotype "noncoding";gene_id "XLOC_004391";gene_name "KCNIP2";class_code "=";oId "Retina_Adult.Tissue_00143722";is.last "FALSE";is.first "FALSE";is.singleExon "FALSE"
chr10	StringTie	exon	101825974	101827400	.	-	.	transcript_id "DNTX_00029309";transcript_type "noncoding";transcript_biotype "noncoding";exon_number "8";gene_id "XLOC_004391";gene_name "KCNIP2";class_code "=";oId "Retina_Adult.Tissue_00143722";is.last "TRUE";is.first "FALSE";is.singleExon "FALSE"
chr10	StringTie	exon	101827689	101827751	.	-	.	transcript_id "DNTX_00029309";transcript_type "noncoding";transcript_biotype "noncoding";exon_number "7";gene_id "XLOC_004391";gene_name "KCNIP2";class_code "=";oId "Retina_Adult.Tissue_00143722";is.last "FALSE";is.first "FALSE";is.singleExon "FALSE"
chr10	StringTie	exon	101827889	101827993	.	-	.	transcript_id "DNTX_00029309";transcript_type "noncoding";transcript_biotype "noncoding";exon_number "6";gene_id "XLOC_004391";gene_name "KCNIP2";class_code "=";oId "Retina_Adult.Tissue_00143722";is.last "FALSE";is.first "FALSE";is.singleExon "FALSE"
chr10	StringTie	exon	101828151	101828258	.	-	.	transcript_id "DNTX_00029309";transcript_type "noncoding";transcript_biotype "noncoding";exon_number "5";gene_id "XLOC_004391";gene_name "KCNIP2";class_code "=";oId "Retina_Adult.Tissue_00143722";is.last "FALSE";is.first "FALSE";is.singleExon "FALSE"
chr10	StringTie	exon	101828389	101828459	.	-	.	transcript_id "DNTX_00029309";transcript_type "noncoding";transcript_biotype "noncoding";exon_number "4";gene_id "XLOC_004391";gene_name "KCNIP2";class_code "=";oId "Retina_Adult.Tissue_00143722";is.last "FALSE";is.first "FALSE";is.singleExon "FALSE"
chr10	StringTie	exon	101828627	101828696	.	-	.	transcript_id "DNTX_00029309";transcript_type "noncoding";transcript_biotype "noncoding";exon_number "3";gene_id "XLOC_004391";gene_name "KCNIP2";class_code "=";oId "Retina_Adult.Tissue_00143722";is.last "FALSE";is.first "FALSE";is.singleExon "FALSE"
chr10	StringTie	exon	101829075	101829199	.	-	.	transcript_id "DNTX_00029309";transcript_type "noncoding";transcript_biotype "noncoding";exon_number "2";gene_id "XLOC_004391";gene_name "KCNIP2";class_code "=";oId "Retina_Adult.Tissue_00143722";is.last "FALSE";is.first "FALSE";is.singleExon "FALSE"
chr10	StringTie	exon	101839753	101839872	.	-	.	transcript_id "DNTX_00029309";transcript_type "noncoding";transcript_biotype "noncoding";exon_number "1";gene_id "XLOC_004391";gene_name "KCNIP2";class_code "=";oId "Retina_Adult.Tissue_00143722";is.last "FALSE";is.first "TRUE";is.singleExon "FALSE"
chr10	StringTie	transcript	101825974	101840012	.	-	.	transcript_id "DNTX_00034450";transcript_type "noncoding";transcript_biotype "noncoding";gene_id "XLOC_004391";gene_name "KCNIP2";class_code "n";oId "Pituitary_00053975";is.last "FALSE";is.first "FALSE";is.singleExon "FALSE"
chr10	StringTie	exon	101825974	101827751	.	-	.	transcript_id "DNTX_00034450";transcript_type "noncoding";transcript_biotype "noncoding";exon_number "7";gene_id "XLOC_004391";gene_name "KCNIP2";class_code "n";oId "Pituitary_00053975";is.last "TRUE";novel_exon_id "nvl_exon28479";novel_exon_type "RI";is.first "FALSE";is.singleExon "FALSE"
chr10	StringTie	exon	101827889	101827993	.	-	.	transcript_id "DNTX_00034450";transcript_type "noncoding";transcript_biotype "noncoding";exon_number "6";gene_id "XLOC_004391";gene_name "KCNIP2";class_code "n";oId "Pituitary_00053975";is.last "FALSE";is.first "FALSE";is.singleExon "FALSE"
chr10	StringTie	exon	101828151	101828258	.	-	.	transcript_id "DNTX_00034450";transcript_type "noncoding";transcript_biotype "noncoding";exon_number "5";gene_id "XLOC_004391";gene_name "KCNIP2";class_code "n";oId "Pituitary_00053975";is.last "FALSE";is.first "FALSE";is.singleExon "FALSE"
chr10	StringTie	exon	101828389	101828459	.	-	.	transcript_id "DNTX_00034450";transcript_type "noncoding";transcript_biotype "noncoding";exon_number "4";gene_id "XLOC_004391";gene_name "KCNIP2";class_code "n";oId "Pituitary_00053975";is.last "FALSE";is.first "FALSE";is.singleExon "FALSE"
chr10	StringTie	exon	101828627	101828696	.	-	.	transcript_id "DNTX_00034450";transcript_type "noncoding";transcript_biotype "noncoding";exon_number "3";gene_id "XLOC_004391";gene_name "KCNIP2";class_code "n";oId "Pituitary_00053975";is.last "FALSE";is.first "FALSE";is.singleExon "FALSE"
chr10	StringTie	exon	101829075	101829199	.	-	.	transcript_id "DNTX_00034450";transcript_type "noncoding";transcript_biotype "noncoding";exon_number "2";gene_id "XLOC_004391";gene_name "KCNIP2";class_code "n";oId "Pituitary_00053975";is.last "FALSE";is.first "FALSE";is.singleExon "FALSE"
chr10	StringTie	exon	101839753	101840012	.	-	.	transcript_id "DNTX_00034450";transcript_type "noncoding";transcript_biotype "noncoding";exon_number "1";gene_id "XLOC_004391";gene_name "KCNIP2";class_code "n";oId "Pituitary_00053975";is.last "FALSE";novel_exon_id "nvl_exon28481";novel_exon_type "A3SS";is.first "TRUE";is.singleExon "FALSE"
chr10	StringTie	transcript	101825974	101843835	.	-	.	transcript_id "DNTX_00029731";transcript_type "noncoding";transcript_biotype "noncoding";gene_id "XLOC_004391";gene_name "KCNIP2";class_code "j";oId "Brain-Caudatebasalganglia_00046242";is.last "FALSE";is.first "FALSE";is.singleExon "FALSE"
chr10	StringTie	exon	101825974	101827400	.	-	.	transcript_id "DNTX_00029731";transcript_type "noncoding";transcript_biotype "noncoding";exon_number "10";gene_id "XLOC_004391";gene_name "KCNIP2";class_code "j";oId "Brain-Caudatebasalganglia_00046242";is.last "TRUE";is.first "FALSE";is.singleExon "FALSE"
chr10	StringTie	exon	101827689	101827751	.	-	.	transcript_id "DNTX_00029731";transcript_type "noncoding";transcript_biotype "noncoding";exon_number "9";gene_id "XLOC_004391";gene_name "KCNIP2";class_code "j";oId "Brain-Caudatebasalganglia_00046242";is.last "FALSE";is.first "FALSE";is.singleExon "FALSE"
chr10	StringTie	exon	101827889	101827993	.	-	.	transcript_id "DNTX_00029731";transcript_type "noncoding";transcript_biotype "noncoding";exon_number "8";gene_id "XLOC_004391";gene_name "KCNIP2";class_code "j";oId "Brain-Caudatebasalganglia_00046242";is.last "FALSE";is.first "FALSE";is.singleExon "FALSE"
chr10	StringTie	exon	101828151	101828258	.	-	.	transcript_id "DNTX_00029731";transcript_type "noncoding";transcript_biotype "noncoding";exon_number "7";gene_id "XLOC_004391";gene_name "KCNIP2";class_code "j";oId "Brain-Caudatebasalganglia_00046242";is.last "FALSE";is.first "FALSE";is.singleExon "FALSE"
chr10	StringTie	exon	101828389	101828459	.	-	.	transcript_id "DNTX_00029731";transcript_type "noncoding";transcript_biotype "noncoding";exon_number "6";gene_id "XLOC_004391";gene_name "KCNIP2";class_code "j";oId "Brain-Caudatebasalganglia_00046242";is.last "FALSE";is.first "FALSE";is.singleExon "FALSE"
chr10	StringTie	exon	101828627	101828696	.	-	.	transcript_id "DNTX_00029731";transcript_type "noncoding";transcript_biotype "noncoding";exon_number "5";gene_id "XLOC_004391";gene_name "KCNIP2";class_code "j";oId "Brain-Caudatebasalganglia_00046242";is.last "FALSE";is.first "FALSE";is.singleExon "FALSE"
chr10	StringTie	exon	101829075	101829195	.	-	.	transcript_id "DNTX_00029731";transcript_type "noncoding";transcript_biotype "noncoding";exon_number "4";gene_id "XLOC_004391";gene_name "KCNIP2";class_code "j";oId "Brain-Caudatebasalganglia_00046242";is.last "FALSE";novel_exon_id "nvl_exon28471";novel_exon_type "A3SS";is.first "FALSE";is.singleExon "FALSE"
chr10	StringTie	exon	101829844	101829897	.	-	.	transcript_id "DNTX_00029731";transcript_type "noncoding";transcript_biotype "noncoding";exon_number "3";gene_id "XLOC_004391";gene_name "KCNIP2";class_code "j";oId "Brain-Caudatebasalganglia_00046242";is.last "FALSE";is.first "FALSE";is.singleExon "FALSE"
chr10	StringTie	exon	101831072	101831167	.	-	.	transcript_id "DNTX_00029731";transcript_type "noncoding";transcript_biotype "noncoding";exon_number "2";gene_id "XLOC_004391";gene_name "KCNIP2";class_code "j";oId "Brain-Caudatebasalganglia_00046242";is.last "FALSE";is.first "FALSE";is.singleExon "FALSE"
chr10	StringTie	exon	101843496	101843835	.	-	.	transcript_id "DNTX_00029731";transcript_type "noncoding";transcript_biotype "noncoding";exon_number "1";gene_id "XLOC_004391";gene_name "KCNIP2";class_code "j";oId "Brain-Caudatebasalganglia_00046242";is.last "FALSE";novel_exon_id "nvl_exon28482";novel_exon_type "A3SS";is.first "TRUE";is.singleExon "FALSE"
chr10	transdecoder	transcript	101825975	101843920	.	-	.	transcript_id "DNTX_00029310";transcript_type "protein_coding";transcript_biotype "protein_coding";gene_id "XLOC_004391";gene_name "KCNIP2";class_code "=";oId "Retina_Adult.Tissue_00143723";is.last "FALSE";is.first "FALSE";is.singleExon "FALSE"
chr10	transdecoder	exon	101825975	101827400	.	-	.	transcript_id "DNTX_00029310";transcript_type "protein_coding";transcript_biotype "protein_coding";exon_number "9";gene_id "XLOC_004391";gene_name "KCNIP2";class_code "=";oId "Retina_Adult.Tissue_00143723";is.last "TRUE";is.first "FALSE";is.singleExon "FALSE"
chr10	transdecoder	exon	101827689	101827751	.	-	.	transcript_id "DNTX_00029310";transcript_type "protein_coding";transcript_biotype "protein_coding";exon_number "8";gene_id "XLOC_004391";gene_name "KCNIP2";class_code "=";oId "Retina_Adult.Tissue_00143723";is.last "FALSE";is.first "FALSE";is.singleExon "FALSE"
chr10	transdecoder	exon	101827889	101827993	.	-	.	transcript_id "DNTX_00029310";transcript_type "protein_coding";transcript_biotype "protein_coding";exon_number "7";gene_id "XLOC_004391";gene_name "KCNIP2";class_code "=";oId "Retina_Adult.Tissue_00143723";is.last "FALSE";is.first "FALSE";is.singleExon "FALSE"
chr10	transdecoder	exon	101828151	101828258	.	-	.	transcript_id "DNTX_00029310";transcript_type "protein_coding";transcript_biotype "protein_coding";exon_number "6";gene_id "XLOC_004391";gene_name "KCNIP2";class_code "=";oId "Retina_Adult.Tissue_00143723";is.last "FALSE";is.first "FALSE";is.singleExon "FALSE"
chr10	transdecoder	exon	101828389	101828459	.	-	.	transcript_id "DNTX_00029310";transcript_type "protein_coding";transcript_biotype "protein_coding";exon_number "5";gene_id "XLOC_004391";gene_name "KCNIP2";class_code "=";oId "Retina_Adult.Tissue_00143723";is.last "FALSE";is.first "FALSE";is.singleExon "FALSE"
chr10	transdecoder	exon	101828627	101828696	.	-	.	transcript_id "DNTX_00029310";transcript_type "protein_coding";transcript_biotype "protein_coding";exon_number "4";gene_id "XLOC_004391";gene_name "KCNIP2";class_code "=";oId "Retina_Adult.Tissue_00143723";is.last "FALSE";is.first "FALSE";is.singleExon "FALSE"
chr10	transdecoder	exon	101829075	101829199	.	-	.	transcript_id "DNTX_00029310";transcript_type "protein_coding";transcript_biotype "protein_coding";exon_number "3";gene_id "XLOC_004391";gene_name "KCNIP2";class_code "=";oId "Retina_Adult.Tissue_00143723";is.last "FALSE";is.first "FALSE";is.singleExon "FALSE"
chr10	transdecoder	exon	101831072	101831167	.	-	.	transcript_id "DNTX_00029310";transcript_type "protein_coding";transcript_biotype "protein_coding";exon_number "2";gene_id "XLOC_004391";gene_name "KCNIP2";class_code "=";oId "Retina_Adult.Tissue_00143723";is.last "FALSE";is.first "FALSE";is.singleExon "FALSE"
chr10	transdecoder	exon	101843496	101843920	.	-	.	transcript_id "DNTX_00029310";transcript_type "protein_coding";transcript_biotype "protein_coding";exon_number "1";gene_id "XLOC_004391";gene_name "KCNIP2";class_code "=";oId "Retina_Adult.Tissue_00143723";is.last "FALSE";is.first "TRUE";is.singleExon "FALSE"
chr10	transdecoder	five_prime_UTR	101843569	101843920	.	-	.	transcript_id "DNTX_00029310";transcript_type "protein_coding";transcript_biotype "protein_coding";gene_id "XLOC_004391";gene_name "KCNIP2";class_code "=";oId "Retina_Adult.Tissue_00143723";is.last "FALSE";is.first "FALSE";is.singleExon "FALSE"
chr10	transdecoder	start_codon	101843566	101843568	.	-	0	transcript_id "DNTX_00029310";transcript_type "protein_coding";transcript_biotype "protein_coding";gene_id "XLOC_004391";gene_name "KCNIP2";class_code "=";oId "Retina_Adult.Tissue_00143723";is.last "FALSE";is.first "FALSE";is.singleExon "FALSE"
chr10	transdecoder	CDS	101827356	101827400	.	-	0	transcript_id "DNTX_00029310";transcript_type "protein_coding";transcript_biotype "protein_coding";gene_id "XLOC_004391";gene_name "KCNIP2";class_code "=";oId "Retina_Adult.Tissue_00143723";is.last "FALSE";is.first "FALSE";is.singleExon "FALSE"
chr10	transdecoder	CDS	101827689	101827751	.	-	0	transcript_id "DNTX_00029310";transcript_type "protein_coding";transcript_biotype "protein_coding";gene_id "XLOC_004391";gene_name "KCNIP2";class_code "=";oId "Retina_Adult.Tissue_00143723";is.last "FALSE";is.first "FALSE";is.singleExon "FALSE"
chr10	transdecoder	CDS	101827889	101827993	.	-	0	transcript_id "DNTX_00029310";transcript_type "protein_coding";transcript_biotype "protein_coding";gene_id "XLOC_004391";gene_name "KCNIP2";class_code "=";oId "Retina_Adult.Tissue_00143723";is.last "FALSE";is.first "FALSE";is.singleExon "FALSE"
chr10	transdecoder	CDS	101828151	101828258	.	-	0	transcript_id "DNTX_00029310";transcript_type "protein_coding";transcript_biotype "protein_coding";gene_id "XLOC_004391";gene_name "KCNIP2";class_code "=";oId "Retina_Adult.Tissue_00143723";is.last "FALSE";is.first "FALSE";is.singleExon "FALSE"
chr10	transdecoder	CDS	101828389	101828459	.	-	2	transcript_id "DNTX_00029310";transcript_type "protein_coding";transcript_biotype "protein_coding";gene_id "XLOC_004391";gene_name "KCNIP2";class_code "=";oId "Retina_Adult.Tissue_00143723";is.last "FALSE";is.first "FALSE";is.singleExon "FALSE"
chr10	transdecoder	CDS	101828627	101828696	.	-	0	transcript_id "DNTX_00029310";transcript_type "protein_coding";transcript_biotype "protein_coding";gene_id "XLOC_004391";gene_name "KCNIP2";class_code "=";oId "Retina_Adult.Tissue_00143723";is.last "FALSE";is.first "FALSE";is.singleExon "FALSE"
chr10	transdecoder	CDS	101829075	101829199	.	-	2	transcript_id "DNTX_00029310";transcript_type "protein_coding";transcript_biotype "protein_coding";gene_id "XLOC_004391";gene_name "KCNIP2";class_code "=";oId "Retina_Adult.Tissue_00143723";is.last "FALSE";is.first "FALSE";is.singleExon "FALSE"
chr10	transdecoder	CDS	101831072	101831167	.	-	2	transcript_id "DNTX_00029310";transcript_type "protein_coding";transcript_biotype "protein_coding";gene_id "XLOC_004391";gene_name "KCNIP2";class_code "=";oId "Retina_Adult.Tissue_00143723";is.last "FALSE";is.first "FALSE";is.singleExon "FALSE"
chr10	transdecoder	CDS	101843496	101843568	.	-	0	transcript_id "DNTX_00029310";transcript_type "protein_coding";transcript_biotype "protein_coding";gene_id "XLOC_004391";gene_name "KCNIP2";class_code "=";oId "Retina_Adult.Tissue_00143723";is.last "FALSE";is.first "FALSE";is.singleExon "FALSE"
chr10	transdecoder	stop_codon	101827353	101827355	.	-	0	transcript_id "DNTX_00029310";transcript_type "protein_coding";transcript_biotype "protein_coding";gene_id "XLOC_004391";gene_name "KCNIP2";class_code "=";oId "Retina_Adult.Tissue_00143723";is.last "FALSE";is.first "FALSE";is.singleExon "FALSE"
chr10	transdecoder	three_prime_UTR	101825975	101827352	.	-	.	transcript_id "DNTX_00029310";transcript_type "protein_coding";transcript_biotype "protein_coding";gene_id "XLOC_004391";gene_name "KCNIP2";class_code "=";oId "Retina_Adult.Tissue_00143723";is.last "FALSE";is.first "FALSE";is.singleExon "FALSE"
chr10	transdecoder	transcript	101826453	101843844	.	-	.	transcript_id "DNTX_00029311";transcript_type "protein_coding";transcript_biotype "protein_coding";gene_id "XLOC_004391";gene_name "KCNIP2";class_code "=";oId "Retina_Adult.Tissue_00143724";is.last "FALSE";is.first "FALSE";is.singleExon "FALSE"
chr10	transdecoder	exon	101826453	101827400	.	-	.	transcript_id "DNTX_00029311";transcript_type "protein_coding";transcript_biotype "protein_coding";exon_number "10";gene_id "XLOC_004391";gene_name "KCNIP2";class_code "=";oId "Retina_Adult.Tissue_00143724";is.last "TRUE";is.first "FALSE";is.singleExon "FALSE"
chr10	transdecoder	exon	101827689	101827751	.	-	.	transcript_id "DNTX_00029311";transcript_type "protein_coding";transcript_biotype "protein_coding";exon_number "9";gene_id "XLOC_004391";gene_name "KCNIP2";class_code "=";oId "Retina_Adult.Tissue_00143724";is.last "FALSE";is.first "FALSE";is.singleExon "FALSE"
chr10	transdecoder	exon	101827889	101827993	.	-	.	transcript_id "DNTX_00029311";transcript_type "protein_coding";transcript_biotype "protein_coding";exon_number "8";gene_id "XLOC_004391";gene_name "KCNIP2";class_code "=";oId "Retina_Adult.Tissue_00143724";is.last "FALSE";is.first "FALSE";is.singleExon "FALSE"
chr10	transdecoder	exon	101828151	101828258	.	-	.	transcript_id "DNTX_00029311";transcript_type "protein_coding";transcript_biotype "protein_coding";exon_number "7";gene_id "XLOC_004391";gene_name "KCNIP2";class_code "=";oId "Retina_Adult.Tissue_00143724";is.last "FALSE";is.first "FALSE";is.singleExon "FALSE"
chr10	transdecoder	exon	101828389	101828459	.	-	.	transcript_id "DNTX_00029311";transcript_type "protein_coding";transcript_biotype "protein_coding";exon_number "6";gene_id "XLOC_004391";gene_name "KCNIP2";class_code "=";oId "Retina_Adult.Tissue_00143724";is.last "FALSE";is.first "FALSE";is.singleExon "FALSE"
chr10	transdecoder	exon	101828627	101828696	.	-	.	transcript_id "DNTX_00029311";transcript_type "protein_coding";transcript_biotype "protein_coding";exon_number "5";gene_id "XLOC_004391";gene_name "KCNIP2";class_code "=";oId "Retina_Adult.Tissue_00143724";is.last "FALSE";is.first "FALSE";is.singleExon "FALSE"
chr10	transdecoder	exon	101829075	101829199	.	-	.	transcript_id "DNTX_00029311";transcript_type "protein_coding";transcript_biotype "protein_coding";exon_number "4";gene_id "XLOC_004391";gene_name "KCNIP2";class_code "=";oId "Retina_Adult.Tissue_00143724";is.last "FALSE";is.first "FALSE";is.singleExon "FALSE"
chr10	transdecoder	exon	101829844	101829897	.	-	.	transcript_id "DNTX_00029311";transcript_type "protein_coding";transcript_biotype "protein_coding";exon_number "3";gene_id "XLOC_004391";gene_name "KCNIP2";class_code "=";oId "Retina_Adult.Tissue_00143724";is.last "FALSE";is.first "FALSE";is.singleExon "FALSE"
chr10	transdecoder	exon	101831072	101831167	.	-	.	transcript_id "DNTX_00029311";transcript_type "protein_coding";transcript_biotype "protein_coding";exon_number "2";gene_id "XLOC_004391";gene_name "KCNIP2";class_code "=";oId "Retina_Adult.Tissue_00143724";is.last "FALSE";is.first "FALSE";is.singleExon "FALSE"
chr10	transdecoder	exon	101843496	101843844	.	-	.	transcript_id "DNTX_00029311";transcript_type "protein_coding";transcript_biotype "protein_coding";exon_number "1";gene_id "XLOC_004391";gene_name "KCNIP2";class_code "=";oId "Retina_Adult.Tissue_00143724";is.last "FALSE";is.first "TRUE";is.singleExon "FALSE"
chr10	transdecoder	five_prime_UTR	101843569	101843844	.	-	.	transcript_id "DNTX_00029311";transcript_type "protein_coding";transcript_biotype "protein_coding";gene_id "XLOC_004391";gene_name "KCNIP2";class_code "=";oId "Retina_Adult.Tissue_00143724";is.last "FALSE";is.first "FALSE";is.singleExon "FALSE"
chr10	transdecoder	start_codon	101843566	101843568	.	-	0	transcript_id "DNTX_00029311";transcript_type "protein_coding";transcript_biotype "protein_coding";gene_id "XLOC_004391";gene_name "KCNIP2";class_code "=";oId "Retina_Adult.Tissue_00143724";is.last "FALSE";is.first "FALSE";is.singleExon "FALSE"
chr10	transdecoder	CDS	101827356	101827400	.	-	0	transcript_id "DNTX_00029311";transcript_type "protein_coding";transcript_biotype "protein_coding";gene_id "XLOC_004391";gene_name "KCNIP2";class_code "=";oId "Retina_Adult.Tissue_00143724";is.last "FALSE";is.first "FALSE";is.singleExon "FALSE"
chr10	transdecoder	CDS	101827689	101827751	.	-	0	transcript_id "DNTX_00029311";transcript_type "protein_coding";transcript_biotype "protein_coding";gene_id "XLOC_004391";gene_name "KCNIP2";class_code "=";oId "Retina_Adult.Tissue_00143724";is.last "FALSE";is.first "FALSE";is.singleExon "FALSE"
chr10	transdecoder	CDS	101827889	101827993	.	-	0	transcript_id "DNTX_00029311";transcript_type "protein_coding";transcript_biotype "protein_coding";gene_id "XLOC_004391";gene_name "KCNIP2";class_code "=";oId "Retina_Adult.Tissue_00143724";is.last "FALSE";is.first "FALSE";is.singleExon "FALSE"
chr10	transdecoder	CDS	101828151	101828258	.	-	0	transcript_id "DNTX_00029311";transcript_type "protein_coding";transcript_biotype "protein_coding";gene_id "XLOC_004391";gene_name "KCNIP2";class_code "=";oId "Retina_Adult.Tissue_00143724";is.last "FALSE";is.first "FALSE";is.singleExon "FALSE"
chr10	transdecoder	CDS	101828389	101828459	.	-	2	transcript_id "DNTX_00029311";transcript_type "protein_coding";transcript_biotype "protein_coding";gene_id "XLOC_004391";gene_name "KCNIP2";class_code "=";oId "Retina_Adult.Tissue_00143724";is.last "FALSE";is.first "FALSE";is.singleExon "FALSE"
chr10	transdecoder	CDS	101828627	101828696	.	-	0	transcript_id "DNTX_00029311";transcript_type "protein_coding";transcript_biotype "protein_coding";gene_id "XLOC_004391";gene_name "KCNIP2";class_code "=";oId "Retina_Adult.Tissue_00143724";is.last "FALSE";is.first "FALSE";is.singleExon "FALSE"
chr10	transdecoder	CDS	101829075	101829199	.	-	2	transcript_id "DNTX_00029311";transcript_type "protein_coding";transcript_biotype "protein_coding";gene_id "XLOC_004391";gene_name "KCNIP2";class_code "=";oId "Retina_Adult.Tissue_00143724";is.last "FALSE";is.first "FALSE";is.singleExon "FALSE"
chr10	transdecoder	CDS	101829844	101829897	.	-	2	transcript_id "DNTX_00029311";transcript_type "protein_coding";transcript_biotype "protein_coding";gene_id "XLOC_004391";gene_name "KCNIP2";class_code "=";oId "Retina_Adult.Tissue_00143724";is.last "FALSE";is.first "FALSE";is.singleExon "FALSE"
chr10	transdecoder	CDS	101831072	101831167	.	-	2	transcript_id "DNTX_00029311";transcript_type "protein_coding";transcript_biotype "protein_coding";gene_id "XLOC_004391";gene_name "KCNIP2";class_code "=";oId "Retina_Adult.Tissue_00143724";is.last "FALSE";is.first "FALSE";is.singleExon "FALSE"
chr10	transdecoder	CDS	101843496	101843568	.	-	0	transcript_id "DNTX_00029311";transcript_type "protein_coding";transcript_biotype "protein_coding";gene_id "XLOC_004391";gene_name "KCNIP2";class_code "=";oId "Retina_Adult.Tissue_00143724";is.last "FALSE";is.first "FALSE";is.singleExon "FALSE"
chr10	transdecoder	stop_codon	101827353	101827355	.	-	0	transcript_id "DNTX_00029311";transcript_type "protein_coding";transcript_biotype "protein_coding";gene_id "XLOC_004391";gene_name "KCNIP2";class_code "=";oId "Retina_Adult.Tissue_00143724";is.last "FALSE";is.first "FALSE";is.singleExon "FALSE"
chr10	transdecoder	three_prime_UTR	101826453	101827352	.	-	.	transcript_id "DNTX_00029311";transcript_type "protein_coding";transcript_biotype "protein_coding";gene_id "XLOC_004391";gene_name "KCNIP2";class_code "=";oId "Retina_Adult.Tissue_00143724";is.last "FALSE";is.first "FALSE";is.singleExon "FALSE"
chr10	transdecoder	transcript	101827186	101843769	.	-	.	transcript_id "DNTX_00031621";transcript_type "protein_coding";transcript_biotype "protein_coding";gene_id "XLOC_004391";gene_name "KCNIP2";class_code "=";oId "Heart-LeftVentricle_00035414";is.last "FALSE";is.first "FALSE";is.singleExon "FALSE"
chr10	transdecoder	exon	101827186	101827400	.	-	.	transcript_id "DNTX_00031621";transcript_type "protein_coding";transcript_biotype "protein_coding";exon_number "7";gene_id "XLOC_004391";gene_name "KCNIP2";class_code "=";oId "Heart-LeftVentricle_00035414";is.last "TRUE";is.first "FALSE";is.singleExon "FALSE"
chr10	transdecoder	exon	101827689	101827751	.	-	.	transcript_id "DNTX_00031621";transcript_type "protein_coding";transcript_biotype "protein_coding";exon_number "6";gene_id "XLOC_004391";gene_name "KCNIP2";class_code "=";oId "Heart-LeftVentricle_00035414";is.last "FALSE";is.first "FALSE";is.singleExon "FALSE"
chr10	transdecoder	exon	101827889	101827993	.	-	.	transcript_id "DNTX_00031621";transcript_type "protein_coding";transcript_biotype "protein_coding";exon_number "5";gene_id "XLOC_004391";gene_name "KCNIP2";class_code "=";oId "Heart-LeftVentricle_00035414";is.last "FALSE";is.first "FALSE";is.singleExon "FALSE"
chr10	transdecoder	exon	101828389	101828459	.	-	.	transcript_id "DNTX_00031621";transcript_type "protein_coding";transcript_biotype "protein_coding";exon_number "4";gene_id "XLOC_004391";gene_name "KCNIP2";class_code "=";oId "Heart-LeftVentricle_00035414";is.last "FALSE";is.first "FALSE";is.singleExon "FALSE"
chr10	transdecoder	exon	101828627	101828696	.	-	.	transcript_id "DNTX_00031621";transcript_type "protein_coding";transcript_biotype "protein_coding";exon_number "3";gene_id "XLOC_004391";gene_name "KCNIP2";class_code "=";oId "Heart-LeftVentricle_00035414";is.last "FALSE";is.first "FALSE";is.singleExon "FALSE"
chr10	transdecoder	exon	101829075	101829199	.	-	.	transcript_id "DNTX_00031621";transcript_type "protein_coding";transcript_biotype "protein_coding";exon_number "2";gene_id "XLOC_004391";gene_name "KCNIP2";class_code "=";oId "Heart-LeftVentricle_00035414";is.last "FALSE";is.first "FALSE";is.singleExon "FALSE"
chr10	transdecoder	exon	101843496	101843769	.	-	.	transcript_id "DNTX_00031621";transcript_type "protein_coding";transcript_biotype "protein_coding";exon_number "1";gene_id "XLOC_004391";gene_name "KCNIP2";class_code "=";oId "Heart-LeftVentricle_00035414";is.last "FALSE";is.first "TRUE";is.singleExon "FALSE"
chr10	transdecoder	five_prime_UTR	101843569	101843769	.	-	.	transcript_id "DNTX_00031621";transcript_type "protein_coding";transcript_biotype "protein_coding";gene_id "XLOC_004391";gene_name "KCNIP2";class_code "=";oId "Heart-LeftVentricle_00035414";is.last "FALSE";is.first "FALSE";is.singleExon "FALSE"
chr10	transdecoder	start_codon	101843566	101843568	.	-	0	transcript_id "DNTX_00031621";transcript_type "protein_coding";transcript_biotype "protein_coding";gene_id "XLOC_004391";gene_name "KCNIP2";class_code "=";oId "Heart-LeftVentricle_00035414";is.last "FALSE";is.first "FALSE";is.singleExon "FALSE"
chr10	transdecoder	CDS	101827356	101827400	.	-	0	transcript_id "DNTX_00031621";transcript_type "protein_coding";transcript_biotype "protein_coding";gene_id "XLOC_004391";gene_name "KCNIP2";class_code "=";oId "Heart-LeftVentricle_00035414";is.last "FALSE";is.first "FALSE";is.singleExon "FALSE"
chr10	transdecoder	CDS	101827689	101827751	.	-	0	transcript_id "DNTX_00031621";transcript_type "protein_coding";transcript_biotype "protein_coding";gene_id "XLOC_004391";gene_name "KCNIP2";class_code "=";oId "Heart-LeftVentricle_00035414";is.last "FALSE";is.first "FALSE";is.singleExon "FALSE"
chr10	transdecoder	CDS	101827889	101827993	.	-	0	transcript_id "DNTX_00031621";transcript_type "protein_coding";transcript_biotype "protein_coding";gene_id "XLOC_004391";gene_name "KCNIP2";class_code "=";oId "Heart-LeftVentricle_00035414";is.last "FALSE";is.first "FALSE";is.singleExon "FALSE"
chr10	transdecoder	CDS	101828389	101828459	.	-	2	transcript_id "DNTX_00031621";transcript_type "protein_coding";transcript_biotype "protein_coding";gene_id "XLOC_004391";gene_name "KCNIP2";class_code "=";oId "Heart-LeftVentricle_00035414";is.last "FALSE";is.first "FALSE";is.singleExon "FALSE"
chr10	transdecoder	CDS	101828627	101828696	.	-	0	transcript_id "DNTX_00031621";transcript_type "protein_coding";transcript_biotype "protein_coding";gene_id "XLOC_004391";gene_name "KCNIP2";class_code "=";oId "Heart-LeftVentricle_00035414";is.last "FALSE";is.first "FALSE";is.singleExon "FALSE"
chr10	transdecoder	CDS	101829075	101829199	.	-	2	transcript_id "DNTX_00031621";transcript_type "protein_coding";transcript_biotype "protein_coding";gene_id "XLOC_004391";gene_name "KCNIP2";class_code "=";oId "Heart-LeftVentricle_00035414";is.last "FALSE";is.first "FALSE";is.singleExon "FALSE"
chr10	transdecoder	CDS	101843496	101843568	.	-	0	transcript_id "DNTX_00031621";transcript_type "protein_coding";transcript_biotype "protein_coding";gene_id "XLOC_004391";gene_name "KCNIP2";class_code "=";oId "Heart-LeftVentricle_00035414";is.last "FALSE";is.first "FALSE";is.singleExon "FALSE"
chr10	transdecoder	stop_codon	101827353	101827355	.	-	0	transcript_id "DNTX_00031621";transcript_type "protein_coding";transcript_biotype "protein_coding";gene_id "XLOC_004391";gene_name "KCNIP2";class_code "=";oId "Heart-LeftVentricle_00035414";is.last "FALSE";is.first "FALSE";is.singleExon "FALSE"
chr10	transdecoder	three_prime_UTR	101827186	101827352	.	-	.	transcript_id "DNTX_00031621";transcript_type "protein_coding";transcript_biotype "protein_coding";gene_id "XLOC_004391";gene_name "KCNIP2";class_code "=";oId "Heart-LeftVentricle_00035414";is.last "FALSE";is.first "FALSE";is.singleExon "FALSE"
chr10	transdecoder	transcript	101827296	101843568	.	-	.	transcript_id "DNTX_00029878";transcript_type "protein_coding";transcript_biotype "protein_coding";gene_id "XLOC_004391";gene_name "KCNIP2";class_code "=";oId "Brain-Nucleusaccumbensbasalganglia_00047224";is.last "FALSE";is.first "FALSE";is.singleExon "FALSE"
chr10	transdecoder	exon	101827296	101827400	.	-	.	transcript_id "DNTX_00029878";transcript_type "protein_coding";transcript_biotype "protein_coding";exon_number "10";gene_id "XLOC_004391";gene_name "KCNIP2";class_code "=";oId "Brain-Nucleusaccumbensbasalganglia_00047224";is.last "TRUE";is.first "FALSE";is.singleExon "FALSE"
chr10	transdecoder	exon	101827689	101827751	.	-	.	transcript_id "DNTX_00029878";transcript_type "protein_coding";transcript_biotype "protein_coding";exon_number "9";gene_id "XLOC_004391";gene_name "KCNIP2";class_code "=";oId "Brain-Nucleusaccumbensbasalganglia_00047224";is.last "FALSE";is.first "FALSE";is.singleExon "FALSE"
chr10	transdecoder	exon	101827889	101827993	.	-	.	transcript_id "DNTX_00029878";transcript_type "protein_coding";transcript_biotype "protein_coding";exon_number "8";gene_id "XLOC_004391";gene_name "KCNIP2";class_code "=";oId "Brain-Nucleusaccumbensbasalganglia_00047224";is.last "FALSE";is.first "FALSE";is.singleExon "FALSE"
chr10	transdecoder	exon	101828151	101828258	.	-	.	transcript_id "DNTX_00029878";transcript_type "protein_coding";transcript_biotype "protein_coding";exon_number "7";gene_id "XLOC_004391";gene_name "KCNIP2";class_code "=";oId "Brain-Nucleusaccumbensbasalganglia_00047224";is.last "FALSE";is.first "FALSE";is.singleExon "FALSE"
chr10	transdecoder	exon	101828389	101828459	.	-	.	transcript_id "DNTX_00029878";transcript_type "protein_coding";transcript_biotype "protein_coding";exon_number "6";gene_id "XLOC_004391";gene_name "KCNIP2";class_code "=";oId "Brain-Nucleusaccumbensbasalganglia_00047224";is.last "FALSE";is.first "FALSE";is.singleExon "FALSE"
chr10	transdecoder	exon	101828627	101828696	.	-	.	transcript_id "DNTX_00029878";transcript_type "protein_coding";transcript_biotype "protein_coding";exon_number "5";gene_id "XLOC_004391";gene_name "KCNIP2";class_code "=";oId "Brain-Nucleusaccumbensbasalganglia_00047224";is.last "FALSE";is.first "FALSE";is.singleExon "FALSE"
chr10	transdecoder	exon	101828819	101828849	.	-	.	transcript_id "DNTX_00029878";transcript_type "protein_coding";transcript_biotype "protein_coding";exon_number "4";gene_id "XLOC_004391";gene_name "KCNIP2";class_code "=";oId "Brain-Nucleusaccumbensbasalganglia_00047224";is.last "FALSE";is.first "FALSE";is.singleExon "FALSE"
chr10	transdecoder	exon	101829075	101829199	.	-	.	transcript_id "DNTX_00029878";transcript_type "protein_coding";transcript_biotype "protein_coding";exon_number "3";gene_id "XLOC_004391";gene_name "KCNIP2";class_code "=";oId "Brain-Nucleusaccumbensbasalganglia_00047224";is.last "FALSE";is.first "FALSE";is.singleExon "FALSE"
chr10	transdecoder	exon	101831072	101831167	.	-	.	transcript_id "DNTX_00029878";transcript_type "protein_coding";transcript_biotype "protein_coding";exon_number "2";gene_id "XLOC_004391";gene_name "KCNIP2";class_code "=";oId "Brain-Nucleusaccumbensbasalganglia_00047224";is.last "FALSE";is.first "FALSE";is.singleExon "FALSE"
chr10	transdecoder	exon	101843496	101843568	.	-	.	transcript_id "DNTX_00029878";transcript_type "protein_coding";transcript_biotype "protein_coding";exon_number "1";gene_id "XLOC_004391";gene_name "KCNIP2";class_code "=";oId "Brain-Nucleusaccumbensbasalganglia_00047224";is.last "FALSE";is.first "TRUE";is.singleExon "FALSE"
chr10	transdecoder	five_prime_UTR	101829188	101829199	.	-	.	transcript_id "DNTX_00029878";transcript_type "protein_coding";transcript_biotype "protein_coding";gene_id "XLOC_004391";gene_name "KCNIP2";class_code "=";oId "Brain-Nucleusaccumbensbasalganglia_00047224";is.last "FALSE";is.first "FALSE";is.singleExon "FALSE"
chr10	transdecoder	five_prime_UTR	101831072	101831167	.	-	.	transcript_id "DNTX_00029878";transcript_type "protein_coding";transcript_biotype "protein_coding";gene_id "XLOC_004391";gene_name "KCNIP2";class_code "=";oId "Brain-Nucleusaccumbensbasalganglia_00047224";is.last "FALSE";is.first "FALSE";is.singleExon "FALSE"
chr10	transdecoder	five_prime_UTR	101843496	101843568	.	-	.	transcript_id "DNTX_00029878";transcript_type "protein_coding";transcript_biotype "protein_coding";gene_id "XLOC_004391";gene_name "KCNIP2";class_code "=";oId "Brain-Nucleusaccumbensbasalganglia_00047224";is.last "FALSE";is.first "TRUE";is.singleExon "FALSE"
chr10	transdecoder	start_codon	101829185	101829187	.	-	0	transcript_id "DNTX_00029878";transcript_type "protein_coding";transcript_biotype "protein_coding";gene_id "XLOC_004391";gene_name "KCNIP2";class_code "=";oId "Brain-Nucleusaccumbensbasalganglia_00047224";is.last "FALSE";is.first "FALSE";is.singleExon "FALSE"
chr10	transdecoder	CDS	101827356	101827400	.	-	0	transcript_id "DNTX_00029878";transcript_type "protein_coding";transcript_biotype "protein_coding";gene_id "XLOC_004391";gene_name "KCNIP2";class_code "=";oId "Brain-Nucleusaccumbensbasalganglia_00047224";is.last "FALSE";is.first "FALSE";is.singleExon "FALSE"
chr10	transdecoder	CDS	101827689	101827751	.	-	0	transcript_id "DNTX_00029878";transcript_type "protein_coding";transcript_biotype "protein_coding";gene_id "XLOC_004391";gene_name "KCNIP2";class_code "=";oId "Brain-Nucleusaccumbensbasalganglia_00047224";is.last "FALSE";is.first "FALSE";is.singleExon "FALSE"
chr10	transdecoder	CDS	101827889	101827993	.	-	0	transcript_id "DNTX_00029878";transcript_type "protein_coding";transcript_biotype "protein_coding";gene_id "XLOC_004391";gene_name "KCNIP2";class_code "=";oId "Brain-Nucleusaccumbensbasalganglia_00047224";is.last "FALSE";is.first "FALSE";is.singleExon "FALSE"
chr10	transdecoder	CDS	101828151	101828258	.	-	0	transcript_id "DNTX_00029878";transcript_type "protein_coding";transcript_biotype "protein_coding";gene_id "XLOC_004391";gene_name "KCNIP2";class_code "=";oId "Brain-Nucleusaccumbensbasalganglia_00047224";is.last "FALSE";is.first "FALSE";is.singleExon "FALSE"
chr10	transdecoder	CDS	101828389	101828459	.	-	2	transcript_id "DNTX_00029878";transcript_type "protein_coding";transcript_biotype "protein_coding";gene_id "XLOC_004391";gene_name "KCNIP2";class_code "=";oId "Brain-Nucleusaccumbensbasalganglia_00047224";is.last "FALSE";is.first "FALSE";is.singleExon "FALSE"
chr10	transdecoder	CDS	101828627	101828696	.	-	0	transcript_id "DNTX_00029878";transcript_type "protein_coding";transcript_biotype "protein_coding";gene_id "XLOC_004391";gene_name "KCNIP2";class_code "=";oId "Brain-Nucleusaccumbensbasalganglia_00047224";is.last "FALSE";is.first "FALSE";is.singleExon "FALSE"
chr10	transdecoder	CDS	101828819	101828849	.	-	1	transcript_id "DNTX_00029878";transcript_type "protein_coding";transcript_biotype "protein_coding";gene_id "XLOC_004391";gene_name "KCNIP2";class_code "=";oId "Brain-Nucleusaccumbensbasalganglia_00047224";is.last "FALSE";is.first "FALSE";is.singleExon "FALSE"
chr10	transdecoder	CDS	101829075	101829187	.	-	0	transcript_id "DNTX_00029878";transcript_type "protein_coding";transcript_biotype "protein_coding";gene_id "XLOC_004391";gene_name "KCNIP2";class_code "=";oId "Brain-Nucleusaccumbensbasalganglia_00047224";is.last "FALSE";is.first "FALSE";is.singleExon "FALSE"
chr10	transdecoder	stop_codon	101827353	101827355	.	-	0	transcript_id "DNTX_00029878";transcript_type "protein_coding";transcript_biotype "protein_coding";gene_id "XLOC_004391";gene_name "KCNIP2";class_code "=";oId "Brain-Nucleusaccumbensbasalganglia_00047224";is.last "FALSE";is.first "FALSE";is.singleExon "FALSE"
chr10	transdecoder	three_prime_UTR	101827296	101827352	.	-	.	transcript_id "DNTX_00029878";transcript_type "protein_coding";transcript_biotype "protein_coding";gene_id "XLOC_004391";gene_name "KCNIP2";class_code "=";oId "Brain-Nucleusaccumbensbasalganglia_00047224";is.last "FALSE";is.first "FALSE";is.singleExon "FALSE"
chr10	transdecoder	transcript	101827353	101843568	.	-	.	transcript_id "DNTX_00029312";transcript_type "protein_coding";transcript_biotype "protein_coding";gene_id "XLOC_004391";gene_name "KCNIP2";class_code "=";oId "Retina_Adult.Tissue_00143728";is.last "FALSE";is.first "FALSE";is.singleExon "FALSE"
chr10	transdecoder	exon	101827353	101827400	.	-	.	transcript_id "DNTX_00029312";transcript_type "protein_coding";transcript_biotype "protein_coding";exon_number "8";gene_id "XLOC_004391";gene_name "KCNIP2";class_code "=";oId "Retina_Adult.Tissue_00143728";is.last "TRUE";is.first "FALSE";is.singleExon "FALSE"
chr10	transdecoder	exon	101827689	101827751	.	-	.	transcript_id "DNTX_00029312";transcript_type "protein_coding";transcript_biotype "protein_coding";exon_number "7";gene_id "XLOC_004391";gene_name "KCNIP2";class_code "=";oId "Retina_Adult.Tissue_00143728";is.last "FALSE";is.first "FALSE";is.singleExon "FALSE"
chr10	transdecoder	exon	101827889	101827993	.	-	.	transcript_id "DNTX_00029312";transcript_type "protein_coding";transcript_biotype "protein_coding";exon_number "6";gene_id "XLOC_004391";gene_name "KCNIP2";class_code "=";oId "Retina_Adult.Tissue_00143728";is.last "FALSE";is.first "FALSE";is.singleExon "FALSE"
chr10	transdecoder	exon	101828151	101828258	.	-	.	transcript_id "DNTX_00029312";transcript_type "protein_coding";transcript_biotype "protein_coding";exon_number "5";gene_id "XLOC_004391";gene_name "KCNIP2";class_code "=";oId "Retina_Adult.Tissue_00143728";is.last "FALSE";is.first "FALSE";is.singleExon "FALSE"
chr10	transdecoder	exon	101828389	101828459	.	-	.	transcript_id "DNTX_00029312";transcript_type "protein_coding";transcript_biotype "protein_coding";exon_number "4";gene_id "XLOC_004391";gene_name "KCNIP2";class_code "=";oId "Retina_Adult.Tissue_00143728";is.last "FALSE";is.first "FALSE";is.singleExon "FALSE"
chr10	transdecoder	exon	101828627	101828696	.	-	.	transcript_id "DNTX_00029312";transcript_type "protein_coding";transcript_biotype "protein_coding";exon_number "3";gene_id "XLOC_004391";gene_name "KCNIP2";class_code "=";oId "Retina_Adult.Tissue_00143728";is.last "FALSE";is.first "FALSE";is.singleExon "FALSE"
chr10	transdecoder	exon	101829075	101829199	.	-	.	transcript_id "DNTX_00029312";transcript_type "protein_coding";transcript_biotype "protein_coding";exon_number "2";gene_id "XLOC_004391";gene_name "KCNIP2";class_code "=";oId "Retina_Adult.Tissue_00143728";is.last "FALSE";is.first "FALSE";is.singleExon "FALSE"
chr10	transdecoder	exon	101843496	101843568	.	-	.	transcript_id "DNTX_00029312";transcript_type "protein_coding";transcript_biotype "protein_coding";exon_number "1";gene_id "XLOC_004391";gene_name "KCNIP2";class_code "=";oId "Retina_Adult.Tissue_00143728";is.last "FALSE";is.first "TRUE";is.singleExon "FALSE"
chr10	transdecoder	start_codon	101843566	101843568	.	-	0	transcript_id "DNTX_00029312";transcript_type "protein_coding";transcript_biotype "protein_coding";gene_id "XLOC_004391";gene_name "KCNIP2";class_code "=";oId "Retina_Adult.Tissue_00143728";is.last "FALSE";is.first "FALSE";is.singleExon "FALSE"
chr10	transdecoder	CDS	101827356	101827400	.	-	0	transcript_id "DNTX_00029312";transcript_type "protein_coding";transcript_biotype "protein_coding";gene_id "XLOC_004391";gene_name "KCNIP2";class_code "=";oId "Retina_Adult.Tissue_00143728";is.last "FALSE";is.first "FALSE";is.singleExon "FALSE"
chr10	transdecoder	CDS	101827689	101827751	.	-	0	transcript_id "DNTX_00029312";transcript_type "protein_coding";transcript_biotype "protein_coding";gene_id "XLOC_004391";gene_name "KCNIP2";class_code "=";oId "Retina_Adult.Tissue_00143728";is.last "FALSE";is.first "FALSE";is.singleExon "FALSE"
chr10	transdecoder	CDS	101827889	101827993	.	-	0	transcript_id "DNTX_00029312";transcript_type "protein_coding";transcript_biotype "protein_coding";gene_id "XLOC_004391";gene_name "KCNIP2";class_code "=";oId "Retina_Adult.Tissue_00143728";is.last "FALSE";is.first "FALSE";is.singleExon "FALSE"
chr10	transdecoder	CDS	101828151	101828258	.	-	0	transcript_id "DNTX_00029312";transcript_type "protein_coding";transcript_biotype "protein_coding";gene_id "XLOC_004391";gene_name "KCNIP2";class_code "=";oId "Retina_Adult.Tissue_00143728";is.last "FALSE";is.first "FALSE";is.singleExon "FALSE"
chr10	transdecoder	CDS	101828389	101828459	.	-	2	transcript_id "DNTX_00029312";transcript_type "protein_coding";transcript_biotype "protein_coding";gene_id "XLOC_004391";gene_name "KCNIP2";class_code "=";oId "Retina_Adult.Tissue_00143728";is.last "FALSE";is.first "FALSE";is.singleExon "FALSE"
chr10	transdecoder	CDS	101828627	101828696	.	-	0	transcript_id "DNTX_00029312";transcript_type "protein_coding";transcript_biotype "protein_coding";gene_id "XLOC_004391";gene_name "KCNIP2";class_code "=";oId "Retina_Adult.Tissue_00143728";is.last "FALSE";is.first "FALSE";is.singleExon "FALSE"
chr10	transdecoder	CDS	101829075	101829199	.	-	2	transcript_id "DNTX_00029312";transcript_type "protein_coding";transcript_biotype "protein_coding";gene_id "XLOC_004391";gene_name "KCNIP2";class_code "=";oId "Retina_Adult.Tissue_00143728";is.last "FALSE";is.first "FALSE";is.singleExon "FALSE"
chr10	transdecoder	CDS	101843496	101843568	.	-	0	transcript_id "DNTX_00029312";transcript_type "protein_coding";transcript_biotype "protein_coding";gene_id "XLOC_004391";gene_name "KCNIP2";class_code "=";oId "Retina_Adult.Tissue_00143728";is.last "FALSE";is.first "TRUE";is.singleExon "FALSE"
chr10	transdecoder	stop_codon	101827353	101827355	.	-	0	transcript_id "DNTX_00029312";transcript_type "protein_coding";transcript_biotype "protein_coding";gene_id "XLOC_004391";gene_name "KCNIP2";class_code "=";oId "Retina_Adult.Tissue_00143728";is.last "FALSE";is.first "FALSE";is.singleExon "FALSE"
chr10	transdecoder	transcript	101827353	101843568	.	-	.	transcript_id "DNTX_00031622";transcript_type "protein_coding";transcript_biotype "protein_coding";gene_id "XLOC_004391";gene_name "KCNIP2";class_code "=";oId "Heart-LeftVentricle_00037157";is.last "FALSE";is.first "FALSE";is.singleExon "FALSE"
chr10	transdecoder	exon	101827353	101827400	.	-	.	transcript_id "DNTX_00031622";transcript_type "protein_coding";transcript_biotype "protein_coding";exon_number "8";gene_id "XLOC_004391";gene_name "KCNIP2";class_code "=";oId "Heart-LeftVentricle_00037157";is.last "TRUE";is.first "FALSE";is.singleExon "FALSE"
chr10	transdecoder	exon	101827689	101827751	.	-	.	transcript_id "DNTX_00031622";transcript_type "protein_coding";transcript_biotype "protein_coding";exon_number "7";gene_id "XLOC_004391";gene_name "KCNIP2";class_code "=";oId "Heart-LeftVentricle_00037157";is.last "FALSE";is.first "FALSE";is.singleExon "FALSE"
chr10	transdecoder	exon	101827889	101827993	.	-	.	transcript_id "DNTX_00031622";transcript_type "protein_coding";transcript_biotype "protein_coding";exon_number "6";gene_id "XLOC_004391";gene_name "KCNIP2";class_code "=";oId "Heart-LeftVentricle_00037157";is.last "FALSE";is.first "FALSE";is.singleExon "FALSE"
chr10	transdecoder	exon	101828151	101828258	.	-	.	transcript_id "DNTX_00031622";transcript_type "protein_coding";transcript_biotype "protein_coding";exon_number "5";gene_id "XLOC_004391";gene_name "KCNIP2";class_code "=";oId "Heart-LeftVentricle_00037157";is.last "FALSE";is.first "FALSE";is.singleExon "FALSE"
chr10	transdecoder	exon	101828389	101828459	.	-	.	transcript_id "DNTX_00031622";transcript_type "protein_coding";transcript_biotype "protein_coding";exon_number "4";gene_id "XLOC_004391";gene_name "KCNIP2";class_code "=";oId "Heart-LeftVentricle_00037157";is.last "FALSE";is.first "FALSE";is.singleExon "FALSE"
chr10	transdecoder	exon	101828627	101828717	.	-	.	transcript_id "DNTX_00031622";transcript_type "protein_coding";transcript_biotype "protein_coding";exon_number "3";gene_id "XLOC_004391";gene_name "KCNIP2";class_code "=";oId "Heart-LeftVentricle_00037157";is.last "FALSE";is.first "FALSE";is.singleExon "FALSE"
chr10	transdecoder	exon	101829075	101829199	.	-	.	transcript_id "DNTX_00031622";transcript_type "protein_coding";transcript_biotype "protein_coding";exon_number "2";gene_id "XLOC_004391";gene_name "KCNIP2";class_code "=";oId "Heart-LeftVentricle_00037157";is.last "FALSE";is.first "FALSE";is.singleExon "FALSE"
chr10	transdecoder	exon	101843496	101843568	.	-	.	transcript_id "DNTX_00031622";transcript_type "protein_coding";transcript_biotype "protein_coding";exon_number "1";gene_id "XLOC_004391";gene_name "KCNIP2";class_code "=";oId "Heart-LeftVentricle_00037157";is.last "FALSE";is.first "TRUE";is.singleExon "FALSE"
chr10	transdecoder	start_codon	101843566	101843568	.	-	0	transcript_id "DNTX_00031622";transcript_type "protein_coding";transcript_biotype "protein_coding";gene_id "XLOC_004391";gene_name "KCNIP2";class_code "=";oId "Heart-LeftVentricle_00037157";is.last "FALSE";is.first "FALSE";is.singleExon "FALSE"
chr10	transdecoder	CDS	101827356	101827400	.	-	0	transcript_id "DNTX_00031622";transcript_type "protein_coding";transcript_biotype "protein_coding";gene_id "XLOC_004391";gene_name "KCNIP2";class_code "=";oId "Heart-LeftVentricle_00037157";is.last "FALSE";is.first "FALSE";is.singleExon "FALSE"
chr10	transdecoder	CDS	101827689	101827751	.	-	0	transcript_id "DNTX_00031622";transcript_type "protein_coding";transcript_biotype "protein_coding";gene_id "XLOC_004391";gene_name "KCNIP2";class_code "=";oId "Heart-LeftVentricle_00037157";is.last "FALSE";is.first "FALSE";is.singleExon "FALSE"
chr10	transdecoder	CDS	101827889	101827993	.	-	0	transcript_id "DNTX_00031622";transcript_type "protein_coding";transcript_biotype "protein_coding";gene_id "XLOC_004391";gene_name "KCNIP2";class_code "=";oId "Heart-LeftVentricle_00037157";is.last "FALSE";is.first "FALSE";is.singleExon "FALSE"
chr10	transdecoder	CDS	101828151	101828258	.	-	0	transcript_id "DNTX_00031622";transcript_type "protein_coding";transcript_biotype "protein_coding";gene_id "XLOC_004391";gene_name "KCNIP2";class_code "=";oId "Heart-LeftVentricle_00037157";is.last "FALSE";is.first "FALSE";is.singleExon "FALSE"
chr10	transdecoder	CDS	101828389	101828459	.	-	2	transcript_id "DNTX_00031622";transcript_type "protein_coding";transcript_biotype "protein_coding";gene_id "XLOC_004391";gene_name "KCNIP2";class_code "=";oId "Heart-LeftVentricle_00037157";is.last "FALSE";is.first "FALSE";is.singleExon "FALSE"
chr10	transdecoder	CDS	101828627	101828717	.	-	0	transcript_id "DNTX_00031622";transcript_type "protein_coding";transcript_biotype "protein_coding";gene_id "XLOC_004391";gene_name "KCNIP2";class_code "=";oId "Heart-LeftVentricle_00037157";is.last "FALSE";is.first "FALSE";is.singleExon "FALSE"
chr10	transdecoder	CDS	101829075	101829199	.	-	2	transcript_id "DNTX_00031622";transcript_type "protein_coding";transcript_biotype "protein_coding";gene_id "XLOC_004391";gene_name "KCNIP2";class_code "=";oId "Heart-LeftVentricle_00037157";is.last "FALSE";is.first "FALSE";is.singleExon "FALSE"
chr10	transdecoder	CDS	101843496	101843568	.	-	0	transcript_id "DNTX_00031622";transcript_type "protein_coding";transcript_biotype "protein_coding";gene_id "XLOC_004391";gene_name "KCNIP2";class_code "=";oId "Heart-LeftVentricle_00037157";is.last "FALSE";is.first "TRUE";is.singleExon "FALSE"
chr10	transdecoder	stop_codon	101827353	101827355	.	-	0	transcript_id "DNTX_00031622";transcript_type "protein_coding";transcript_biotype "protein_coding";gene_id "XLOC_004391";gene_name "KCNIP2";class_code "=";oId "Heart-LeftVentricle_00037157";is.last "FALSE";is.first "FALSE";is.singleExon "FALSE"
chr10	transdecoder	transcript	101827353	101843568	.	-	.	transcript_id "DNTX_00031760";transcript_type "protein_coding";transcript_biotype "protein_coding";gene_id "XLOC_004391";gene_name "KCNIP2";class_code "=";oId "Brain-Caudatebasalganglia_00047922";is.last "FALSE";is.first "FALSE";is.singleExon "FALSE"
chr10	transdecoder	exon	101827353	101827400	.	-	.	transcript_id "DNTX_00031760";transcript_type "protein_coding";transcript_biotype "protein_coding";exon_number "10";gene_id "XLOC_004391";gene_name "KCNIP2";class_code "=";oId "Brain-Caudatebasalganglia_00047922";is.last "TRUE";is.first "FALSE";is.singleExon "FALSE"
chr10	transdecoder	exon	101827689	101827751	.	-	.	transcript_id "DNTX_00031760";transcript_type "protein_coding";transcript_biotype "protein_coding";exon_number "9";gene_id "XLOC_004391";gene_name "KCNIP2";class_code "=";oId "Brain-Caudatebasalganglia_00047922";is.last "FALSE";is.first "FALSE";is.singleExon "FALSE"
chr10	transdecoder	exon	101827889	101827993	.	-	.	transcript_id "DNTX_00031760";transcript_type "protein_coding";transcript_biotype "protein_coding";exon_number "8";gene_id "XLOC_004391";gene_name "KCNIP2";class_code "=";oId "Brain-Caudatebasalganglia_00047922";is.last "FALSE";is.first "FALSE";is.singleExon "FALSE"
chr10	transdecoder	exon	101828151	101828258	.	-	.	transcript_id "DNTX_00031760";transcript_type "protein_coding";transcript_biotype "protein_coding";exon_number "7";gene_id "XLOC_004391";gene_name "KCNIP2";class_code "=";oId "Brain-Caudatebasalganglia_00047922";is.last "FALSE";is.first "FALSE";is.singleExon "FALSE"
chr10	transdecoder	exon	101828389	101828459	.	-	.	transcript_id "DNTX_00031760";transcript_type "protein_coding";transcript_biotype "protein_coding";exon_number "6";gene_id "XLOC_004391";gene_name "KCNIP2";class_code "=";oId "Brain-Caudatebasalganglia_00047922";is.last "FALSE";is.first "FALSE";is.singleExon "FALSE"
chr10	transdecoder	exon	101828627	101828696	.	-	.	transcript_id "DNTX_00031760";transcript_type "protein_coding";transcript_biotype "protein_coding";exon_number "5";gene_id "XLOC_004391";gene_name "KCNIP2";class_code "=";oId "Brain-Caudatebasalganglia_00047922";is.last "FALSE";is.first "FALSE";is.singleExon "FALSE"
chr10	transdecoder	exon	101829075	101829199	.	-	.	transcript_id "DNTX_00031760";transcript_type "protein_coding";transcript_biotype "protein_coding";exon_number "4";gene_id "XLOC_004391";gene_name "KCNIP2";class_code "=";oId "Brain-Caudatebasalganglia_00047922";is.last "FALSE";is.first "FALSE";is.singleExon "FALSE"
chr10	transdecoder	exon	101829844	101829942	.	-	.	transcript_id "DNTX_00031760";transcript_type "protein_coding";transcript_biotype "protein_coding";exon_number "3";gene_id "XLOC_004391";gene_name "KCNIP2";class_code "=";oId "Brain-Caudatebasalganglia_00047922";is.last "FALSE";is.first "FALSE";is.singleExon "FALSE"
chr10	transdecoder	exon	101831072	101831167	.	-	.	transcript_id "DNTX_00031760";transcript_type "protein_coding";transcript_biotype "protein_coding";exon_number "2";gene_id "XLOC_004391";gene_name "KCNIP2";class_code "=";oId "Brain-Caudatebasalganglia_00047922";is.last "FALSE";is.first "FALSE";is.singleExon "FALSE"
chr10	transdecoder	exon	101843496	101843568	.	-	.	transcript_id "DNTX_00031760";transcript_type "protein_coding";transcript_biotype "protein_coding";exon_number "1";gene_id "XLOC_004391";gene_name "KCNIP2";class_code "=";oId "Brain-Caudatebasalganglia_00047922";is.last "FALSE";is.first "TRUE";is.singleExon "FALSE"
chr10	transdecoder	start_codon	101843566	101843568	.	-	0	transcript_id "DNTX_00031760";transcript_type "protein_coding";transcript_biotype "protein_coding";gene_id "XLOC_004391";gene_name "KCNIP2";class_code "=";oId "Brain-Caudatebasalganglia_00047922";is.last "FALSE";is.first "FALSE";is.singleExon "FALSE"
chr10	transdecoder	CDS	101827356	101827400	.	-	0	transcript_id "DNTX_00031760";transcript_type "protein_coding";transcript_biotype "protein_coding";gene_id "XLOC_004391";gene_name "KCNIP2";class_code "=";oId "Brain-Caudatebasalganglia_00047922";is.last "FALSE";is.first "FALSE";is.singleExon "FALSE"
chr10	transdecoder	CDS	101827689	101827751	.	-	0	transcript_id "DNTX_00031760";transcript_type "protein_coding";transcript_biotype "protein_coding";gene_id "XLOC_004391";gene_name "KCNIP2";class_code "=";oId "Brain-Caudatebasalganglia_00047922";is.last "FALSE";is.first "FALSE";is.singleExon "FALSE"
chr10	transdecoder	CDS	101827889	101827993	.	-	0	transcript_id "DNTX_00031760";transcript_type "protein_coding";transcript_biotype "protein_coding";gene_id "XLOC_004391";gene_name "KCNIP2";class_code "=";oId "Brain-Caudatebasalganglia_00047922";is.last "FALSE";is.first "FALSE";is.singleExon "FALSE"
chr10	transdecoder	CDS	101828151	101828258	.	-	0	transcript_id "DNTX_00031760";transcript_type "protein_coding";transcript_biotype "protein_coding";gene_id "XLOC_004391";gene_name "KCNIP2";class_code "=";oId "Brain-Caudatebasalganglia_00047922";is.last "FALSE";is.first "FALSE";is.singleExon "FALSE"
chr10	transdecoder	CDS	101828389	101828459	.	-	2	transcript_id "DNTX_00031760";transcript_type "protein_coding";transcript_biotype "protein_coding";gene_id "XLOC_004391";gene_name "KCNIP2";class_code "=";oId "Brain-Caudatebasalganglia_00047922";is.last "FALSE";is.first "FALSE";is.singleExon "FALSE"
chr10	transdecoder	CDS	101828627	101828696	.	-	0	transcript_id "DNTX_00031760";transcript_type "protein_coding";transcript_biotype "protein_coding";gene_id "XLOC_004391";gene_name "KCNIP2";class_code "=";oId "Brain-Caudatebasalganglia_00047922";is.last "FALSE";is.first "FALSE";is.singleExon "FALSE"
chr10	transdecoder	CDS	101829075	101829199	.	-	2	transcript_id "DNTX_00031760";transcript_type "protein_coding";transcript_biotype "protein_coding";gene_id "XLOC_004391";gene_name "KCNIP2";class_code "=";oId "Brain-Caudatebasalganglia_00047922";is.last "FALSE";is.first "FALSE";is.singleExon "FALSE"
chr10	transdecoder	CDS	101829844	101829942	.	-	2	transcript_id "DNTX_00031760";transcript_type "protein_coding";transcript_biotype "protein_coding";gene_id "XLOC_004391";gene_name "KCNIP2";class_code "=";oId "Brain-Caudatebasalganglia_00047922";is.last "FALSE";is.first "FALSE";is.singleExon "FALSE"
chr10	transdecoder	CDS	101831072	101831167	.	-	2	transcript_id "DNTX_00031760";transcript_type "protein_coding";transcript_biotype "protein_coding";gene_id "XLOC_004391";gene_name "KCNIP2";class_code "=";oId "Brain-Caudatebasalganglia_00047922";is.last "FALSE";is.first "FALSE";is.singleExon "FALSE"
chr10	transdecoder	CDS	101843496	101843568	.	-	0	transcript_id "DNTX_00031760";transcript_type "protein_coding";transcript_biotype "protein_coding";gene_id "XLOC_004391";gene_name "KCNIP2";class_code "=";oId "Brain-Caudatebasalganglia_00047922";is.last "FALSE";is.first "TRUE";is.singleExon "FALSE"
chr10	transdecoder	stop_codon	101827353	101827355	.	-	0	transcript_id "DNTX_00031760";transcript_type "protein_coding";transcript_biotype "protein_coding";gene_id "XLOC_004391";gene_name "KCNIP2";class_code "=";oId "Brain-Caudatebasalganglia_00047922";is.last "FALSE";is.first "FALSE";is.singleExon "FALSE"
chr10	transdecoder	transcript	101827641	101843568	.	-	.	transcript_id "DNTX_00030575";transcript_type "protein_coding";transcript_biotype "protein_coding";gene_id "XLOC_004391";gene_name "KCNIP2";class_code "=";oId "Adipose-Subcutaneous_00043161";is.last "FALSE";is.first "FALSE";is.singleExon "FALSE"
chr10	transdecoder	exon	101827641	101827751	.	-	.	transcript_id "DNTX_00030575";transcript_type "protein_coding";transcript_biotype "protein_coding";exon_number "6";gene_id "XLOC_004391";gene_name "KCNIP2";class_code "=";oId "Adipose-Subcutaneous_00043161";is.last "TRUE";is.first "FALSE";is.singleExon "FALSE"
chr10	transdecoder	exon	101827889	101827993	.	-	.	transcript_id "DNTX_00030575";transcript_type "protein_coding";transcript_biotype "protein_coding";exon_number "5";gene_id "XLOC_004391";gene_name "KCNIP2";class_code "=";oId "Adipose-Subcutaneous_00043161";is.last "FALSE";is.first "FALSE";is.singleExon "FALSE"
chr10	transdecoder	exon	101828389	101828459	.	-	.	transcript_id "DNTX_00030575";transcript_type "protein_coding";transcript_biotype "protein_coding";exon_number "4";gene_id "XLOC_004391";gene_name "KCNIP2";class_code "=";oId "Adipose-Subcutaneous_00043161";is.last "FALSE";is.first "FALSE";is.singleExon "FALSE"
chr10	transdecoder	exon	101828627	101828696	.	-	.	transcript_id "DNTX_00030575";transcript_type "protein_coding";transcript_biotype "protein_coding";exon_number "3";gene_id "XLOC_004391";gene_name "KCNIP2";class_code "=";oId "Adipose-Subcutaneous_00043161";is.last "FALSE";is.first "FALSE";is.singleExon "FALSE"
chr10	transdecoder	exon	101829075	101829199	.	-	.	transcript_id "DNTX_00030575";transcript_type "protein_coding";transcript_biotype "protein_coding";exon_number "2";gene_id "XLOC_004391";gene_name "KCNIP2";class_code "=";oId "Adipose-Subcutaneous_00043161";is.last "FALSE";is.first "FALSE";is.singleExon "FALSE"
chr10	transdecoder	exon	101843496	101843568	.	-	.	transcript_id "DNTX_00030575";transcript_type "protein_coding";transcript_biotype "protein_coding";exon_number "1";gene_id "XLOC_004391";gene_name "KCNIP2";class_code "=";oId "Adipose-Subcutaneous_00043161";is.last "FALSE";is.first "TRUE";is.singleExon "FALSE"
chr10	transdecoder	start_codon	101843566	101843568	.	-	0	transcript_id "DNTX_00030575";transcript_type "protein_coding";transcript_biotype "protein_coding";gene_id "XLOC_004391";gene_name "KCNIP2";class_code "=";oId "Adipose-Subcutaneous_00043161";is.last "FALSE";is.first "FALSE";is.singleExon "FALSE"
chr10	transdecoder	CDS	101827644	101827751	.	-	0	transcript_id "DNTX_00030575";transcript_type "protein_coding";transcript_biotype "protein_coding";gene_id "XLOC_004391";gene_name "KCNIP2";class_code "=";oId "Adipose-Subcutaneous_00043161";is.last "FALSE";is.first "FALSE";is.singleExon "FALSE"
chr10	transdecoder	CDS	101827889	101827993	.	-	0	transcript_id "DNTX_00030575";transcript_type "protein_coding";transcript_biotype "protein_coding";gene_id "XLOC_004391";gene_name "KCNIP2";class_code "=";oId "Adipose-Subcutaneous_00043161";is.last "FALSE";is.first "FALSE";is.singleExon "FALSE"
chr10	transdecoder	CDS	101828389	101828459	.	-	2	transcript_id "DNTX_00030575";transcript_type "protein_coding";transcript_biotype "protein_coding";gene_id "XLOC_004391";gene_name "KCNIP2";class_code "=";oId "Adipose-Subcutaneous_00043161";is.last "FALSE";is.first "FALSE";is.singleExon "FALSE"
chr10	transdecoder	CDS	101828627	101828696	.	-	0	transcript_id "DNTX_00030575";transcript_type "protein_coding";transcript_biotype "protein_coding";gene_id "XLOC_004391";gene_name "KCNIP2";class_code "=";oId "Adipose-Subcutaneous_00043161";is.last "FALSE";is.first "FALSE";is.singleExon "FALSE"
chr10	transdecoder	CDS	101829075	101829199	.	-	2	transcript_id "DNTX_00030575";transcript_type "protein_coding";transcript_biotype "protein_coding";gene_id "XLOC_004391";gene_name "KCNIP2";class_code "=";oId "Adipose-Subcutaneous_00043161";is.last "FALSE";is.first "FALSE";is.singleExon "FALSE"
chr10	transdecoder	CDS	101843496	101843568	.	-	0	transcript_id "DNTX_00030575";transcript_type "protein_coding";transcript_biotype "protein_coding";gene_id "XLOC_004391";gene_name "KCNIP2";class_code "=";oId "Adipose-Subcutaneous_00043161";is.last "FALSE";is.first "TRUE";is.singleExon "FALSE"
chr10	transdecoder	stop_codon	101827641	101827643	.	-	0	transcript_id "DNTX_00030575";transcript_type "protein_coding";transcript_biotype "protein_coding";gene_id "XLOC_004391";gene_name "KCNIP2";class_code "=";oId "Adipose-Subcutaneous_00043161";is.last "FALSE";is.first "FALSE";is.singleExon "FALSE"
chr10	StringTie	transcript	101828267	101829547	.	-	.	transcript_id "DNTX_00029879";transcript_type "noncoding";transcript_biotype "noncoding";gene_id "XLOC_004391";gene_name "KCNIP2";class_code "=";oId "Brain-Nucleusaccumbensbasalganglia_00047229";is.last "FALSE";is.first "FALSE";is.singleExon "FALSE"
chr10	StringTie	exon	101828267	101828459	.	-	.	transcript_id "DNTX_00029879";transcript_type "noncoding";transcript_biotype "noncoding";exon_number "3";gene_id "XLOC_004391";gene_name "KCNIP2";class_code "=";oId "Brain-Nucleusaccumbensbasalganglia_00047229";is.last "TRUE";is.first "FALSE";is.singleExon "FALSE"
chr10	StringTie	exon	101828627	101828696	.	-	.	transcript_id "DNTX_00029879";transcript_type "noncoding";transcript_biotype "noncoding";exon_number "2";gene_id "XLOC_004391";gene_name "KCNIP2";class_code "=";oId "Brain-Nucleusaccumbensbasalganglia_00047229";is.last "FALSE";is.first "FALSE";is.singleExon "FALSE"
chr10	StringTie	exon	101829075	101829547	.	-	.	transcript_id "DNTX_00029879";transcript_type "noncoding";transcript_biotype "noncoding";exon_number "1";gene_id "XLOC_004391";gene_name "KCNIP2";class_code "=";oId "Brain-Nucleusaccumbensbasalganglia_00047229";is.last "FALSE";is.first "TRUE";is.singleExon "FALSE"
chr10	StringTie	transcript	101829797	101844021	.	-	.	transcript_id "DNTX_00029880";transcript_type "noncoding";transcript_biotype "noncoding";gene_id "XLOC_004391";gene_name "KCNIP2";class_code "n";oId "Brain-CerebellarHemisphere_00048389";is.last "FALSE";is.first "FALSE";is.singleExon "FALSE"
chr10	StringTie	exon	101829797	101831167	.	-	.	transcript_id "DNTX_00029880";transcript_type "noncoding";transcript_biotype "noncoding";exon_number "2";gene_id "XLOC_004391";gene_name "KCNIP2";class_code "n";oId "Brain-CerebellarHemisphere_00048389";is.last "TRUE";novel_exon_id "nvl_exon28483";novel_exon_type "A5SS";is.first "FALSE";is.singleExon "FALSE"
chr10	StringTie	exon	101843496	101844021	.	-	.	transcript_id "DNTX_00029880";transcript_type "noncoding";transcript_biotype "noncoding";exon_number "1";gene_id "XLOC_004391";gene_name "KCNIP2";class_code "n";oId "Brain-CerebellarHemisphere_00048389";is.last "FALSE";novel_exon_id "nvl_exon28484";novel_exon_type "A3SS";is.first "TRUE";is.singleExon "FALSE"
chr10	transdecoder	gene	101844115	102056354	.	-	.	gene_id "XLOC_004392";gene_name "C10orf76";is.last "FALSE";is.first "FALSE";is.singleExon "FALSE"
chr10	transdecoder	transcript	101844115	102001627	.	-	.	transcript_id "DNTX_00029313";transcript_type "protein_coding";transcript_biotype "protein_coding";gene_id "XLOC_004392";gene_name "C10orf76";class_code "j";oId "Retina_Adult.Tissue_00148077";is.last "FALSE";is.first "FALSE";is.singleExon "FALSE"
chr10	transdecoder	exon	101844115	101847620	.	-	.	transcript_id "DNTX_00029313";transcript_type "protein_coding";transcript_biotype "protein_coding";exon_number "12";gene_id "XLOC_004392";gene_name "C10orf76";class_code "j";oId "Retina_Adult.Tissue_00148077";is.last "TRUE";novel_exon_id "nvl_exon28485";novel_exon_type "A5SS";is.first "FALSE";is.singleExon "FALSE"
chr10	transdecoder	exon	101849776	101849892	.	-	.	transcript_id "DNTX_00029313";transcript_type "protein_coding";transcript_biotype "protein_coding";exon_number "11";gene_id "XLOC_004392";gene_name "C10orf76";class_code "j";oId "Retina_Adult.Tissue_00148077";is.last "FALSE";is.first "FALSE";is.singleExon "FALSE"
chr10	transdecoder	exon	101889412	101889490	.	-	.	transcript_id "DNTX_00029313";transcript_type "protein_coding";transcript_biotype "protein_coding";exon_number "10";gene_id "XLOC_004392";gene_name "C10orf76";class_code "j";oId "Retina_Adult.Tissue_00148077";is.last "FALSE";is.first "FALSE";is.singleExon "FALSE"
chr10	transdecoder	exon	101939863	101939938	.	-	.	transcript_id "DNTX_00029313";transcript_type "protein_coding";transcript_biotype "protein_coding";exon_number "9";gene_id "XLOC_004392";gene_name "C10orf76";class_code "j";oId "Retina_Adult.Tissue_00148077";is.last "FALSE";is.first "FALSE";is.singleExon "FALSE"
chr10	transdecoder	exon	101956597	101956723	.	-	.	transcript_id "DNTX_00029313";transcript_type "protein_coding";transcript_biotype "protein_coding";exon_number "8";gene_id "XLOC_004392";gene_name "C10orf76";class_code "j";oId "Retina_Adult.Tissue_00148077";is.last "FALSE";is.first "FALSE";is.singleExon "FALSE"
chr10	transdecoder	exon	101957650	101957732	.	-	.	transcript_id "DNTX_00029313";transcript_type "protein_coding";transcript_biotype "protein_coding";exon_number "7";gene_id "XLOC_004392";gene_name "C10orf76";class_code "j";oId "Retina_Adult.Tissue_00148077";is.last "FALSE";is.first "FALSE";is.singleExon "FALSE"
chr10	transdecoder	exon	101975212	101975300	.	-	.	transcript_id "DNTX_00029313";transcript_type "protein_coding";transcript_biotype "protein_coding";exon_number "6";gene_id "XLOC_004392";gene_name "C10orf76";class_code "j";oId "Retina_Adult.Tissue_00148077";is.last "FALSE";is.first "FALSE";is.singleExon "FALSE"
chr10	transdecoder	exon	101990551	101990611	.	-	.	transcript_id "DNTX_00029313";transcript_type "protein_coding";transcript_biotype "protein_coding";exon_number "5";gene_id "XLOC_004392";gene_name "C10orf76";class_code "j";oId "Retina_Adult.Tissue_00148077";is.last "FALSE";is.first "FALSE";is.singleExon "FALSE"
chr10	transdecoder	exon	101991969	101992038	.	-	.	transcript_id "DNTX_00029313";transcript_type "protein_coding";transcript_biotype "protein_coding";exon_number "4";gene_id "XLOC_004392";gene_name "C10orf76";class_code "j";oId "Retina_Adult.Tissue_00148077";is.last "FALSE";is.first "FALSE";is.singleExon "FALSE"
chr10	transdecoder	exon	101993538	101993603	.	-	.	transcript_id "DNTX_00029313";transcript_type "protein_coding";transcript_biotype "protein_coding";exon_number "3";gene_id "XLOC_004392";gene_name "C10orf76";class_code "j";oId "Retina_Adult.Tissue_00148077";is.last "FALSE";is.first "FALSE";is.singleExon "FALSE"
chr10	transdecoder	exon	101995297	101995355	.	-	.	transcript_id "DNTX_00029313";transcript_type "protein_coding";transcript_biotype "protein_coding";exon_number "2";gene_id "XLOC_004392";gene_name "C10orf76";class_code "j";oId "Retina_Adult.Tissue_00148077";is.last "FALSE";is.first "FALSE";is.singleExon "FALSE"
chr10	transdecoder	exon	102001556	102001627	.	-	.	transcript_id "DNTX_00029313";transcript_type "protein_coding";transcript_biotype "protein_coding";exon_number "1";gene_id "XLOC_004392";gene_name "C10orf76";class_code "j";oId "Retina_Adult.Tissue_00148077";is.last "FALSE";novel_exon_id "nvl_exon28486";novel_exon_type "novel_TSS";is.first "TRUE";is.singleExon "FALSE"
chr10	transdecoder	five_prime_UTR	101993568	101993603	.	-	.	transcript_id "DNTX_00029313";transcript_type "protein_coding";transcript_biotype "protein_coding";gene_id "XLOC_004392";gene_name "C10orf76";class_code "j";oId "Retina_Adult.Tissue_00148077";is.last "FALSE";is.first "FALSE";is.singleExon "FALSE"
chr10	transdecoder	five_prime_UTR	101995297	101995355	.	-	.	transcript_id "DNTX_00029313";transcript_type "protein_coding";transcript_biotype "protein_coding";gene_id "XLOC_004392";gene_name "C10orf76";class_code "j";oId "Retina_Adult.Tissue_00148077";is.last "FALSE";is.first "FALSE";is.singleExon "FALSE"
chr10	transdecoder	five_prime_UTR	102001556	102001627	.	-	.	transcript_id "DNTX_00029313";transcript_type "protein_coding";transcript_biotype "protein_coding";gene_id "XLOC_004392";gene_name "C10orf76";class_code "j";oId "Retina_Adult.Tissue_00148077";is.last "FALSE";novel_exon_id "nvl_exon28486";novel_exon_type "novel_TSS";is.first "TRUE";is.singleExon "FALSE"
chr10	transdecoder	start_codon	101993565	101993567	.	-	0	transcript_id "DNTX_00029313";transcript_type "protein_coding";transcript_biotype "protein_coding";gene_id "XLOC_004392";gene_name "C10orf76";class_code "j";oId "Retina_Adult.Tissue_00148077";is.last "FALSE";is.first "FALSE";is.singleExon "FALSE"
chr10	transdecoder	CDS	101847531	101847620	.	-	0	transcript_id "DNTX_00029313";transcript_type "protein_coding";transcript_biotype "protein_coding";gene_id "XLOC_004392";gene_name "C10orf76";class_code "j";oId "Retina_Adult.Tissue_00148077";is.last "FALSE";is.first "FALSE";is.singleExon "FALSE"
chr10	transdecoder	CDS	101849776	101849892	.	-	0	transcript_id "DNTX_00029313";transcript_type "protein_coding";transcript_biotype "protein_coding";gene_id "XLOC_004392";gene_name "C10orf76";class_code "j";oId "Retina_Adult.Tissue_00148077";is.last "FALSE";is.first "FALSE";is.singleExon "FALSE"
chr10	transdecoder	CDS	101889412	101889490	.	-	1	transcript_id "DNTX_00029313";transcript_type "protein_coding";transcript_biotype "protein_coding";gene_id "XLOC_004392";gene_name "C10orf76";class_code "j";oId "Retina_Adult.Tissue_00148077";is.last "FALSE";is.first "FALSE";is.singleExon "FALSE"
chr10	transdecoder	CDS	101939863	101939938	.	-	2	transcript_id "DNTX_00029313";transcript_type "protein_coding";transcript_biotype "protein_coding";gene_id "XLOC_004392";gene_name "C10orf76";class_code "j";oId "Retina_Adult.Tissue_00148077";is.last "FALSE";is.first "FALSE";is.singleExon "FALSE"
chr10	transdecoder	CDS	101956597	101956723	.	-	0	transcript_id "DNTX_00029313";transcript_type "protein_coding";transcript_biotype "protein_coding";gene_id "XLOC_004392";gene_name "C10orf76";class_code "j";oId "Retina_Adult.Tissue_00148077";is.last "FALSE";is.first "FALSE";is.singleExon "FALSE"
chr10	transdecoder	CDS	101957650	101957732	.	-	2	transcript_id "DNTX_00029313";transcript_type "protein_coding";transcript_biotype "protein_coding";gene_id "XLOC_004392";gene_name "C10orf76";class_code "j";oId "Retina_Adult.Tissue_00148077";is.last "FALSE";is.first "FALSE";is.singleExon "FALSE"
chr10	transdecoder	CDS	101975212	101975300	.	-	1	transcript_id "DNTX_00029313";transcript_type "protein_coding";transcript_biotype "protein_coding";gene_id "XLOC_004392";gene_name "C10orf76";class_code "j";oId "Retina_Adult.Tissue_00148077";is.last "FALSE";is.first "FALSE";is.singleExon "FALSE"
chr10	transdecoder	CDS	101990551	101990611	.	-	2	transcript_id "DNTX_00029313";transcript_type "protein_coding";transcript_biotype "protein_coding";gene_id "XLOC_004392";gene_name "C10orf76";class_code "j";oId "Retina_Adult.Tissue_00148077";is.last "FALSE";is.first "FALSE";is.singleExon "FALSE"
chr10	transdecoder	CDS	101991969	101992038	.	-	0	transcript_id "DNTX_00029313";transcript_type "protein_coding";transcript_biotype "protein_coding";gene_id "XLOC_004392";gene_name "C10orf76";class_code "j";oId "Retina_Adult.Tissue_00148077";is.last "FALSE";is.first "FALSE";is.singleExon "FALSE"
chr10	transdecoder	CDS	101993538	101993567	.	-	0	transcript_id "DNTX_00029313";transcript_type "protein_coding";transcript_biotype "protein_coding";gene_id "XLOC_004392";gene_name "C10orf76";class_code "j";oId "Retina_Adult.Tissue_00148077";is.last "FALSE";is.first "FALSE";is.singleExon "FALSE"
chr10	transdecoder	stop_codon	101847528	101847530	.	-	0	transcript_id "DNTX_00029313";transcript_type "protein_coding";transcript_biotype "protein_coding";gene_id "XLOC_004392";gene_name "C10orf76";class_code "j";oId "Retina_Adult.Tissue_00148077";is.last "FALSE";is.first "FALSE";is.singleExon "FALSE"
chr10	transdecoder	three_prime_UTR	101844115	101847527	.	-	.	transcript_id "DNTX_00029313";transcript_type "protein_coding";transcript_biotype "protein_coding";gene_id "XLOC_004392";gene_name "C10orf76";class_code "j";oId "Retina_Adult.Tissue_00148077";is.last "FALSE";is.first "FALSE";is.singleExon "FALSE"
chr10	transdecoder	transcript	101845599	101967309	.	-	.	transcript_id "DNTX_00031623";transcript_type "protein_coding";transcript_biotype "protein_coding";gene_id "XLOC_004392";gene_name "C10orf76";class_code "j";oId "Heart-AtrialAppendage_00044148";is.last "FALSE";is.first "FALSE";is.singleExon "FALSE"
chr10	transdecoder	exon	101845599	101847620	.	-	.	transcript_id "DNTX_00031623";transcript_type "protein_coding";transcript_biotype "protein_coding";exon_number "7";gene_id "XLOC_004392";gene_name "C10orf76";class_code "j";oId "Heart-AtrialAppendage_00044148";is.last "TRUE";is.first "FALSE";is.singleExon "FALSE"
chr10	transdecoder	exon	101849776	101849892	.	-	.	transcript_id "DNTX_00031623";transcript_type "protein_coding";transcript_biotype "protein_coding";exon_number "6";gene_id "XLOC_004392";gene_name "C10orf76";class_code "j";oId "Heart-AtrialAppendage_00044148";is.last "FALSE";is.first "FALSE";is.singleExon "FALSE"
chr10	transdecoder	exon	101889412	101889490	.	-	.	transcript_id "DNTX_00031623";transcript_type "protein_coding";transcript_biotype "protein_coding";exon_number "5";gene_id "XLOC_004392";gene_name "C10orf76";class_code "j";oId "Heart-AtrialAppendage_00044148";is.last "FALSE";is.first "FALSE";is.singleExon "FALSE"
chr10	transdecoder	exon	101939863	101939938	.	-	.	transcript_id "DNTX_00031623";transcript_type "protein_coding";transcript_biotype "protein_coding";exon_number "4";gene_id "XLOC_004392";gene_name "C10orf76";class_code "j";oId "Heart-AtrialAppendage_00044148";is.last "FALSE";is.first "FALSE";is.singleExon "FALSE"
chr10	transdecoder	exon	101956597	101956723	.	-	.	transcript_id "DNTX_00031623";transcript_type "protein_coding";transcript_biotype "protein_coding";exon_number "3";gene_id "XLOC_004392";gene_name "C10orf76";class_code "j";oId "Heart-AtrialAppendage_00044148";is.last "FALSE";is.first "FALSE";is.singleExon "FALSE"
chr10	transdecoder	exon	101957650	101957732	.	-	.	transcript_id "DNTX_00031623";transcript_type "protein_coding";transcript_biotype "protein_coding";exon_number "2";gene_id "XLOC_004392";gene_name "C10orf76";class_code "j";oId "Heart-AtrialAppendage_00044148";is.last "FALSE";is.first "FALSE";is.singleExon "FALSE"
chr10	transdecoder	exon	101967088	101967309	.	-	.	transcript_id "DNTX_00031623";transcript_type "protein_coding";transcript_biotype "protein_coding";exon_number "1";gene_id "XLOC_004392";gene_name "C10orf76";class_code "j";oId "Heart-AtrialAppendage_00044148";is.last "FALSE";novel_exon_id "nvl_exon28487";novel_exon_type "novel_TSS";is.first "TRUE";is.singleExon "FALSE"
chr10	transdecoder	five_prime_UTR	101957707	101957732	.	-	.	transcript_id "DNTX_00031623";transcript_type "protein_coding";transcript_biotype "protein_coding";gene_id "XLOC_004392";gene_name "C10orf76";class_code "j";oId "Heart-AtrialAppendage_00044148";is.last "FALSE";is.first "FALSE";is.singleExon "FALSE"
chr10	transdecoder	five_prime_UTR	101967088	101967309	.	-	.	transcript_id "DNTX_00031623";transcript_type "protein_coding";transcript_biotype "protein_coding";gene_id "XLOC_004392";gene_name "C10orf76";class_code "j";oId "Heart-AtrialAppendage_00044148";is.last "FALSE";novel_exon_id "nvl_exon28487";novel_exon_type "novel_TSS";is.first "TRUE";is.singleExon "FALSE"
chr10	transdecoder	start_codon	101957704	101957706	.	-	0	transcript_id "DNTX_00031623";transcript_type "protein_coding";transcript_biotype "protein_coding";gene_id "XLOC_004392";gene_name "C10orf76";class_code "j";oId "Heart-AtrialAppendage_00044148";is.last "FALSE";is.first "FALSE";is.singleExon "FALSE"
chr10	transdecoder	CDS	101847531	101847620	.	-	0	transcript_id "DNTX_00031623";transcript_type "protein_coding";transcript_biotype "protein_coding";gene_id "XLOC_004392";gene_name "C10orf76";class_code "j";oId "Heart-AtrialAppendage_00044148";is.last "FALSE";is.first "FALSE";is.singleExon "FALSE"
chr10	transdecoder	CDS	101849776	101849892	.	-	0	transcript_id "DNTX_00031623";transcript_type "protein_coding";transcript_biotype "protein_coding";gene_id "XLOC_004392";gene_name "C10orf76";class_code "j";oId "Heart-AtrialAppendage_00044148";is.last "FALSE";is.first "FALSE";is.singleExon "FALSE"
chr10	transdecoder	CDS	101889412	101889490	.	-	1	transcript_id "DNTX_00031623";transcript_type "protein_coding";transcript_biotype "protein_coding";gene_id "XLOC_004392";gene_name "C10orf76";class_code "j";oId "Heart-AtrialAppendage_00044148";is.last "FALSE";is.first "FALSE";is.singleExon "FALSE"
chr10	transdecoder	CDS	101939863	101939938	.	-	2	transcript_id "DNTX_00031623";transcript_type "protein_coding";transcript_biotype "protein_coding";gene_id "XLOC_004392";gene_name "C10orf76";class_code "j";oId "Heart-AtrialAppendage_00044148";is.last "FALSE";is.first "FALSE";is.singleExon "FALSE"
chr10	transdecoder	CDS	101956597	101956723	.	-	0	transcript_id "DNTX_00031623";transcript_type "protein_coding";transcript_biotype "protein_coding";gene_id "XLOC_004392";gene_name "C10orf76";class_code "j";oId "Heart-AtrialAppendage_00044148";is.last "FALSE";is.first "FALSE";is.singleExon "FALSE"
chr10	transdecoder	CDS	101957650	101957706	.	-	0	transcript_id "DNTX_00031623";transcript_type "protein_coding";transcript_biotype "protein_coding";gene_id "XLOC_004392";gene_name "C10orf76";class_code "j";oId "Heart-AtrialAppendage_00044148";is.last "FALSE";is.first "FALSE";is.singleExon "FALSE"
chr10	transdecoder	stop_codon	101847528	101847530	.	-	0	transcript_id "DNTX_00031623";transcript_type "protein_coding";transcript_biotype "protein_coding";gene_id "XLOC_004392";gene_name "C10orf76";class_code "j";oId "Heart-AtrialAppendage_00044148";is.last "FALSE";is.first "FALSE";is.singleExon "FALSE"
chr10	transdecoder	three_prime_UTR	101845599	101847527	.	-	.	transcript_id "DNTX_00031623";transcript_type "protein_coding";transcript_biotype "protein_coding";gene_id "XLOC_004392";gene_name "C10orf76";class_code "j";oId "Heart-AtrialAppendage_00044148";is.last "FALSE";is.first "FALSE";is.singleExon "FALSE"
chr10	transdecoder	transcript	101845599	102056193	.	-	.	transcript_id "DNTX_00027315";transcript_type "protein_coding";transcript_biotype "protein_coding";gene_id "XLOC_004392";gene_name "C10orf76";class_code "=";oId "Pancreas_00040985";is.last "FALSE";is.first "FALSE";is.singleExon "FALSE"
chr10	transdecoder	exon	101845599	101847620	.	-	.	transcript_id "DNTX_00027315";transcript_type "protein_coding";transcript_biotype "protein_coding";exon_number "26";gene_id "XLOC_004392";gene_name "C10orf76";class_code "=";oId "Pancreas_00040985";is.last "TRUE";is.first "FALSE";is.singleExon "FALSE"
chr10	transdecoder	exon	101849776	101849892	.	-	.	transcript_id "DNTX_00027315";transcript_type "protein_coding";transcript_biotype "protein_coding";exon_number "25";gene_id "XLOC_004392";gene_name "C10orf76";class_code "=";oId "Pancreas_00040985";is.last "FALSE";is.first "FALSE";is.singleExon "FALSE"
chr10	transdecoder	exon	101889412	101889490	.	-	.	transcript_id "DNTX_00027315";transcript_type "protein_coding";transcript_biotype "protein_coding";exon_number "24";gene_id "XLOC_004392";gene_name "C10orf76";class_code "=";oId "Pancreas_00040985";is.last "FALSE";is.first "FALSE";is.singleExon "FALSE"
chr10	transdecoder	exon	101939863	101939938	.	-	.	transcript_id "DNTX_00027315";transcript_type "protein_coding";transcript_biotype "protein_coding";exon_number "23";gene_id "XLOC_004392";gene_name "C10orf76";class_code "=";oId "Pancreas_00040985";is.last "FALSE";is.first "FALSE";is.singleExon "FALSE"
chr10	transdecoder	exon	101956597	101956723	.	-	.	transcript_id "DNTX_00027315";transcript_type "protein_coding";transcript_biotype "protein_coding";exon_number "22";gene_id "XLOC_004392";gene_name "C10orf76";class_code "=";oId "Pancreas_00040985";is.last "FALSE";is.first "FALSE";is.singleExon "FALSE"
chr10	transdecoder	exon	101957650	101957732	.	-	.	transcript_id "DNTX_00027315";transcript_type "protein_coding";transcript_biotype "protein_coding";exon_number "21";gene_id "XLOC_004392";gene_name "C10orf76";class_code "=";oId "Pancreas_00040985";is.last "FALSE";is.first "FALSE";is.singleExon "FALSE"
chr10	transdecoder	exon	101975212	101975300	.	-	.	transcript_id "DNTX_00027315";transcript_type "protein_coding";transcript_biotype "protein_coding";exon_number "20";gene_id "XLOC_004392";gene_name "C10orf76";class_code "=";oId "Pancreas_00040985";is.last "FALSE";is.first "FALSE";is.singleExon "FALSE"
chr10	transdecoder	exon	101990551	101990611	.	-	.	transcript_id "DNTX_00027315";transcript_type "protein_coding";transcript_biotype "protein_coding";exon_number "19";gene_id "XLOC_004392";gene_name "C10orf76";class_code "=";oId "Pancreas_00040985";is.last "FALSE";is.first "FALSE";is.singleExon "FALSE"
chr10	transdecoder	exon	101991969	101992038	.	-	.	transcript_id "DNTX_00027315";transcript_type "protein_coding";transcript_biotype "protein_coding";exon_number "18";gene_id "XLOC_004392";gene_name "C10orf76";class_code "=";oId "Pancreas_00040985";is.last "FALSE";is.first "FALSE";is.singleExon "FALSE"
chr10	transdecoder	exon	101993538	101993603	.	-	.	transcript_id "DNTX_00027315";transcript_type "protein_coding";transcript_biotype "protein_coding";exon_number "17";gene_id "XLOC_004392";gene_name "C10orf76";class_code "=";oId "Pancreas_00040985";is.last "FALSE";is.first "FALSE";is.singleExon "FALSE"
chr10	transdecoder	exon	101995297	101995355	.	-	.	transcript_id "DNTX_00027315";transcript_type "protein_coding";transcript_biotype "protein_coding";exon_number "16";gene_id "XLOC_004392";gene_name "C10orf76";class_code "=";oId "Pancreas_00040985";is.last "FALSE";is.first "FALSE";is.singleExon "FALSE"
chr10	transdecoder	exon	102001971	102002072	.	-	.	transcript_id "DNTX_00027315";transcript_type "protein_coding";transcript_biotype "protein_coding";exon_number "15";gene_id "XLOC_004392";gene_name "C10orf76";class_code "=";oId "Pancreas_00040985";is.last "FALSE";is.first "FALSE";is.singleExon "FALSE"
chr10	transdecoder	exon	102006540	102006633	.	-	.	transcript_id "DNTX_00027315";transcript_type "protein_coding";transcript_biotype "protein_coding";exon_number "14";gene_id "XLOC_004392";gene_name "C10orf76";class_code "=";oId "Pancreas_00040985";is.last "FALSE";is.first "FALSE";is.singleExon "FALSE"
chr10	transdecoder	exon	102009374	102009449	.	-	.	transcript_id "DNTX_00027315";transcript_type "protein_coding";transcript_biotype "protein_coding";exon_number "13";gene_id "XLOC_004392";gene_name "C10orf76";class_code "=";oId "Pancreas_00040985";is.last "FALSE";is.first "FALSE";is.singleExon "FALSE"
chr10	transdecoder	exon	102009977	102010023	.	-	.	transcript_id "DNTX_00027315";transcript_type "protein_coding";transcript_biotype "protein_coding";exon_number "12";gene_id "XLOC_004392";gene_name "C10orf76";class_code "=";oId "Pancreas_00040985";is.last "FALSE";is.first "FALSE";is.singleExon "FALSE"
chr10	transdecoder	exon	102011723	102011783	.	-	.	transcript_id "DNTX_00027315";transcript_type "protein_coding";transcript_biotype "protein_coding";exon_number "11";gene_id "XLOC_004392";gene_name "C10orf76";class_code "=";oId "Pancreas_00040985";is.last "FALSE";is.first "FALSE";is.singleExon "FALSE"
chr10	transdecoder	exon	102012833	102012876	.	-	.	transcript_id "DNTX_00027315";transcript_type "protein_coding";transcript_biotype "protein_coding";exon_number "10";gene_id "XLOC_004392";gene_name "C10orf76";class_code "=";oId "Pancreas_00040985";is.last "FALSE";is.first "FALSE";is.singleExon "FALSE"
chr10	transdecoder	exon	102013968	102014024	.	-	.	transcript_id "DNTX_00027315";transcript_type "protein_coding";transcript_biotype "protein_coding";exon_number "9";gene_id "XLOC_004392";gene_name "C10orf76";class_code "=";oId "Pancreas_00040985";is.last "FALSE";is.first "FALSE";is.singleExon "FALSE"
chr10	transdecoder	exon	102023477	102023563	.	-	.	transcript_id "DNTX_00027315";transcript_type "protein_coding";transcript_biotype "protein_coding";exon_number "8";gene_id "XLOC_004392";gene_name "C10orf76";class_code "=";oId "Pancreas_00040985";is.last "FALSE";is.first "FALSE";is.singleExon "FALSE"
chr10	transdecoder	exon	102023675	102023749	.	-	.	transcript_id "DNTX_00027315";transcript_type "protein_coding";transcript_biotype "protein_coding";exon_number "7";gene_id "XLOC_004392";gene_name "C10orf76";class_code "=";oId "Pancreas_00040985";is.last "FALSE";is.first "FALSE";is.singleExon "FALSE"
chr10	transdecoder	exon	102025156	102025248	.	-	.	transcript_id "DNTX_00027315";transcript_type "protein_coding";transcript_biotype "protein_coding";exon_number "6";gene_id "XLOC_004392";gene_name "C10orf76";class_code "=";oId "Pancreas_00040985";is.last "FALSE";is.first "FALSE";is.singleExon "FALSE"
chr10	transdecoder	exon	102029638	102029745	.	-	.	transcript_id "DNTX_00027315";transcript_type "protein_coding";transcript_biotype "protein_coding";exon_number "5";gene_id "XLOC_004392";gene_name "C10orf76";class_code "=";oId "Pancreas_00040985";is.last "FALSE";is.first "FALSE";is.singleExon "FALSE"
chr10	transdecoder	exon	102033026	102033172	.	-	.	transcript_id "DNTX_00027315";transcript_type "protein_coding";transcript_biotype "protein_coding";exon_number "4";gene_id "XLOC_004392";gene_name "C10orf76";class_code "=";oId "Pancreas_00040985";is.last "FALSE";is.first "FALSE";is.singleExon "FALSE"
chr10	transdecoder	exon	102033283	102033339	.	-	.	transcript_id "DNTX_00027315";transcript_type "protein_coding";transcript_biotype "protein_coding";exon_number "3";gene_id "XLOC_004392";gene_name "C10orf76";class_code "=";oId "Pancreas_00040985";is.last "FALSE";is.first "FALSE";is.singleExon "FALSE"
chr10	transdecoder	exon	102040013	102040125	.	-	.	transcript_id "DNTX_00027315";transcript_type "protein_coding";transcript_biotype "protein_coding";exon_number "2";gene_id "XLOC_004392";gene_name "C10orf76";class_code "=";oId "Pancreas_00040985";is.last "FALSE";is.first "FALSE";is.singleExon "FALSE"
chr10	transdecoder	exon	102056085	102056193	.	-	.	transcript_id "DNTX_00027315";transcript_type "protein_coding";transcript_biotype "protein_coding";exon_number "1";gene_id "XLOC_004392";gene_name "C10orf76";class_code "=";oId "Pancreas_00040985";is.last "FALSE";is.first "TRUE";is.singleExon "FALSE"
chr10	transdecoder	five_prime_UTR	102040115	102040125	.	-	.	transcript_id "DNTX_00027315";transcript_type "protein_coding";transcript_biotype "protein_coding";gene_id "XLOC_004392";gene_name "C10orf76";class_code "=";oId "Pancreas_00040985";is.last "FALSE";is.first "FALSE";is.singleExon "FALSE"
chr10	transdecoder	five_prime_UTR	102056085	102056193	.	-	.	transcript_id "DNTX_00027315";transcript_type "protein_coding";transcript_biotype "protein_coding";gene_id "XLOC_004392";gene_name "C10orf76";class_code "=";oId "Pancreas_00040985";is.last "FALSE";is.first "TRUE";is.singleExon "FALSE"
chr10	transdecoder	start_codon	102040112	102040114	.	-	0	transcript_id "DNTX_00027315";transcript_type "protein_coding";transcript_biotype "protein_coding";gene_id "XLOC_004392";gene_name "C10orf76";class_code "=";oId "Pancreas_00040985";is.last "FALSE";is.first "FALSE";is.singleExon "FALSE"
chr10	transdecoder	CDS	101847531	101847620	.	-	0	transcript_id "DNTX_00027315";transcript_type "protein_coding";transcript_biotype "protein_coding";gene_id "XLOC_004392";gene_name "C10orf76";class_code "=";oId "Pancreas_00040985";is.last "FALSE";is.first "FALSE";is.singleExon "FALSE"
chr10	transdecoder	CDS	101849776	101849892	.	-	0	transcript_id "DNTX_00027315";transcript_type "protein_coding";transcript_biotype "protein_coding";gene_id "XLOC_004392";gene_name "C10orf76";class_code "=";oId "Pancreas_00040985";is.last "FALSE";is.first "FALSE";is.singleExon "FALSE"
chr10	transdecoder	CDS	101889412	101889490	.	-	1	transcript_id "DNTX_00027315";transcript_type "protein_coding";transcript_biotype "protein_coding";gene_id "XLOC_004392";gene_name "C10orf76";class_code "=";oId "Pancreas_00040985";is.last "FALSE";is.first "FALSE";is.singleExon "FALSE"
chr10	transdecoder	CDS	101939863	101939938	.	-	2	transcript_id "DNTX_00027315";transcript_type "protein_coding";transcript_biotype "protein_coding";gene_id "XLOC_004392";gene_name "C10orf76";class_code "=";oId "Pancreas_00040985";is.last "FALSE";is.first "FALSE";is.singleExon "FALSE"
chr10	transdecoder	CDS	101956597	101956723	.	-	0	transcript_id "DNTX_00027315";transcript_type "protein_coding";transcript_biotype "protein_coding";gene_id "XLOC_004392";gene_name "C10orf76";class_code "=";oId "Pancreas_00040985";is.last "FALSE";is.first "FALSE";is.singleExon "FALSE"
chr10	transdecoder	CDS	101957650	101957732	.	-	2	transcript_id "DNTX_00027315";transcript_type "protein_coding";transcript_biotype "protein_coding";gene_id "XLOC_004392";gene_name "C10orf76";class_code "=";oId "Pancreas_00040985";is.last "FALSE";is.first "FALSE";is.singleExon "FALSE"
chr10	transdecoder	CDS	101975212	101975300	.	-	1	transcript_id "DNTX_00027315";transcript_type "protein_coding";transcript_biotype "protein_coding";gene_id "XLOC_004392";gene_name "C10orf76";class_code "=";oId "Pancreas_00040985";is.last "FALSE";is.first "FALSE";is.singleExon "FALSE"
chr10	transdecoder	CDS	101990551	101990611	.	-	2	transcript_id "DNTX_00027315";transcript_type "protein_coding";transcript_biotype "protein_coding";gene_id "XLOC_004392";gene_name "C10orf76";class_code "=";oId "Pancreas_00040985";is.last "FALSE";is.first "FALSE";is.singleExon "FALSE"
chr10	transdecoder	CDS	101991969	101992038	.	-	0	transcript_id "DNTX_00027315";transcript_type "protein_coding";transcript_biotype "protein_coding";gene_id "XLOC_004392";gene_name "C10orf76";class_code "=";oId "Pancreas_00040985";is.last "FALSE";is.first "FALSE";is.singleExon "FALSE"
chr10	transdecoder	CDS	101993538	101993603	.	-	0	transcript_id "DNTX_00027315";transcript_type "protein_coding";transcript_biotype "protein_coding";gene_id "XLOC_004392";gene_name "C10orf76";class_code "=";oId "Pancreas_00040985";is.last "FALSE";is.first "FALSE";is.singleExon "FALSE"
chr10	transdecoder	CDS	101995297	101995355	.	-	2	transcript_id "DNTX_00027315";transcript_type "protein_coding";transcript_biotype "protein_coding";gene_id "XLOC_004392";gene_name "C10orf76";class_code "=";oId "Pancreas_00040985";is.last "FALSE";is.first "FALSE";is.singleExon "FALSE"
chr10	transdecoder	CDS	102001971	102002072	.	-	2	transcript_id "DNTX_00027315";transcript_type "protein_coding";transcript_biotype "protein_coding";gene_id "XLOC_004392";gene_name "C10orf76";class_code "=";oId "Pancreas_00040985";is.last "FALSE";is.first "FALSE";is.singleExon "FALSE"
chr10	transdecoder	CDS	102006540	102006633	.	-	0	transcript_id "DNTX_00027315";transcript_type "protein_coding";transcript_biotype "protein_coding";gene_id "XLOC_004392";gene_name "C10orf76";class_code "=";oId "Pancreas_00040985";is.last "FALSE";is.first "FALSE";is.singleExon "FALSE"
chr10	transdecoder	CDS	102009374	102009449	.	-	1	transcript_id "DNTX_00027315";transcript_type "protein_coding";transcript_biotype "protein_coding";gene_id "XLOC_004392";gene_name "C10orf76";class_code "=";oId "Pancreas_00040985";is.last "FALSE";is.first "FALSE";is.singleExon "FALSE"
chr10	transdecoder	CDS	102009977	102010023	.	-	0	transcript_id "DNTX_00027315";transcript_type "protein_coding";transcript_biotype "protein_coding";gene_id "XLOC_004392";gene_name "C10orf76";class_code "=";oId "Pancreas_00040985";is.last "FALSE";is.first "FALSE";is.singleExon "FALSE"
chr10	transdecoder	CDS	102011723	102011783	.	-	1	transcript_id "DNTX_00027315";transcript_type "protein_coding";transcript_biotype "protein_coding";gene_id "XLOC_004392";gene_name "C10orf76";class_code "=";oId "Pancreas_00040985";is.last "FALSE";is.first "FALSE";is.singleExon "FALSE"
chr10	transdecoder	CDS	102012833	102012876	.	-	0	transcript_id "DNTX_00027315";transcript_type "protein_coding";transcript_biotype "protein_coding";gene_id "XLOC_004392";gene_name "C10orf76";class_code "=";oId "Pancreas_00040985";is.last "FALSE";is.first "FALSE";is.singleExon "FALSE"
chr10	transdecoder	CDS	102013968	102014024	.	-	0	transcript_id "DNTX_00027315";transcript_type "protein_coding";transcript_biotype "protein_coding";gene_id "XLOC_004392";gene_name "C10orf76";class_code "=";oId "Pancreas_00040985";is.last "FALSE";is.first "FALSE";is.singleExon "FALSE"
chr10	transdecoder	CDS	102023477	102023563	.	-	0	transcript_id "DNTX_00027315";transcript_type "protein_coding";transcript_biotype "protein_coding";gene_id "XLOC_004392";gene_name "C10orf76";class_code "=";oId "Pancreas_00040985";is.last "FALSE";is.first "FALSE";is.singleExon "FALSE"
chr10	transdecoder	CDS	102023675	102023749	.	-	0	transcript_id "DNTX_00027315";transcript_type "protein_coding";transcript_biotype "protein_coding";gene_id "XLOC_004392";gene_name "C10orf76";class_code "=";oId "Pancreas_00040985";is.last "FALSE";is.first "FALSE";is.singleExon "FALSE"
chr10	transdecoder	CDS	102025156	102025248	.	-	0	transcript_id "DNTX_00027315";transcript_type "protein_coding";transcript_biotype "protein_coding";gene_id "XLOC_004392";gene_name "C10orf76";class_code "=";oId "Pancreas_00040985";is.last "FALSE";is.first "FALSE";is.singleExon "FALSE"
chr10	transdecoder	CDS	102029638	102029745	.	-	0	transcript_id "DNTX_00027315";transcript_type "protein_coding";transcript_biotype "protein_coding";gene_id "XLOC_004392";gene_name "C10orf76";class_code "=";oId "Pancreas_00040985";is.last "FALSE";is.first "FALSE";is.singleExon "FALSE"
chr10	transdecoder	CDS	102033026	102033172	.	-	0	transcript_id "DNTX_00027315";transcript_type "protein_coding";transcript_biotype "protein_coding";gene_id "XLOC_004392";gene_name "C10orf76";class_code "=";oId "Pancreas_00040985";is.last "FALSE";is.first "FALSE";is.singleExon "FALSE"
chr10	transdecoder	CDS	102033283	102033339	.	-	0	transcript_id "DNTX_00027315";transcript_type "protein_coding";transcript_biotype "protein_coding";gene_id "XLOC_004392";gene_name "C10orf76";class_code "=";oId "Pancreas_00040985";is.last "FALSE";is.first "FALSE";is.singleExon "FALSE"
chr10	transdecoder	CDS	102040013	102040114	.	-	0	transcript_id "DNTX_00027315";transcript_type "protein_coding";transcript_biotype "protein_coding";gene_id "XLOC_004392";gene_name "C10orf76";class_code "=";oId "Pancreas_00040985";is.last "FALSE";is.first "FALSE";is.singleExon "FALSE"
chr10	transdecoder	stop_codon	101847528	101847530	.	-	0	transcript_id "DNTX_00027315";transcript_type "protein_coding";transcript_biotype "protein_coding";gene_id "XLOC_004392";gene_name "C10orf76";class_code "=";oId "Pancreas_00040985";is.last "FALSE";is.first "FALSE";is.singleExon "FALSE"
chr10	transdecoder	three_prime_UTR	101845599	101847527	.	-	.	transcript_id "DNTX_00027315";transcript_type "protein_coding";transcript_biotype "protein_coding";gene_id "XLOC_004392";gene_name "C10orf76";class_code "=";oId "Pancreas_00040985";is.last "FALSE";is.first "FALSE";is.singleExon "FALSE"
chr10	transdecoder	transcript	101845599	102056354	.	-	.	transcript_id "DNTX_00032222";transcript_type "protein_coding";transcript_biotype "protein_coding";gene_id "XLOC_004392";gene_name "C10orf76";class_code "j";oId "Muscle-Skeletal_00037832";is.last "FALSE";is.first "FALSE";is.singleExon "FALSE"
chr10	transdecoder	exon	101845599	101847620	.	-	.	transcript_id "DNTX_00032222";transcript_type "protein_coding";transcript_biotype "protein_coding";exon_number "27";gene_id "XLOC_004392";gene_name "C10orf76";class_code "j";oId "Muscle-Skeletal_00037832";is.last "TRUE";is.first "FALSE";is.singleExon "FALSE"
chr10	transdecoder	exon	101849776	101849892	.	-	.	transcript_id "DNTX_00032222";transcript_type "protein_coding";transcript_biotype "protein_coding";exon_number "26";gene_id "XLOC_004392";gene_name "C10orf76";class_code "j";oId "Muscle-Skeletal_00037832";is.last "FALSE";is.first "FALSE";is.singleExon "FALSE"
chr10	transdecoder	exon	101889412	101889490	.	-	.	transcript_id "DNTX_00032222";transcript_type "protein_coding";transcript_biotype "protein_coding";exon_number "25";gene_id "XLOC_004392";gene_name "C10orf76";class_code "j";oId "Muscle-Skeletal_00037832";is.last "FALSE";is.first "FALSE";is.singleExon "FALSE"
chr10	transdecoder	exon	101939863	101939938	.	-	.	transcript_id "DNTX_00032222";transcript_type "protein_coding";transcript_biotype "protein_coding";exon_number "24";gene_id "XLOC_004392";gene_name "C10orf76";class_code "j";oId "Muscle-Skeletal_00037832";is.last "FALSE";is.first "FALSE";is.singleExon "FALSE"
chr10	transdecoder	exon	101956597	101956723	.	-	.	transcript_id "DNTX_00032222";transcript_type "protein_coding";transcript_biotype "protein_coding";exon_number "23";gene_id "XLOC_004392";gene_name "C10orf76";class_code "j";oId "Muscle-Skeletal_00037832";is.last "FALSE";is.first "FALSE";is.singleExon "FALSE"
chr10	transdecoder	exon	101957650	101957732	.	-	.	transcript_id "DNTX_00032222";transcript_type "protein_coding";transcript_biotype "protein_coding";exon_number "22";gene_id "XLOC_004392";gene_name "C10orf76";class_code "j";oId "Muscle-Skeletal_00037832";is.last "FALSE";is.first "FALSE";is.singleExon "FALSE"
chr10	transdecoder	exon	101975212	101975300	.	-	.	transcript_id "DNTX_00032222";transcript_type "protein_coding";transcript_biotype "protein_coding";exon_number "21";gene_id "XLOC_004392";gene_name "C10orf76";class_code "j";oId "Muscle-Skeletal_00037832";is.last "FALSE";is.first "FALSE";is.singleExon "FALSE"
chr10	transdecoder	exon	101990551	101990611	.	-	.	transcript_id "DNTX_00032222";transcript_type "protein_coding";transcript_biotype "protein_coding";exon_number "20";gene_id "XLOC_004392";gene_name "C10orf76";class_code "j";oId "Muscle-Skeletal_00037832";is.last "FALSE";is.first "FALSE";is.singleExon "FALSE"
chr10	transdecoder	exon	101991969	101992038	.	-	.	transcript_id "DNTX_00032222";transcript_type "protein_coding";transcript_biotype "protein_coding";exon_number "19";gene_id "XLOC_004392";gene_name "C10orf76";class_code "j";oId "Muscle-Skeletal_00037832";is.last "FALSE";is.first "FALSE";is.singleExon "FALSE"
chr10	transdecoder	exon	101993538	101993603	.	-	.	transcript_id "DNTX_00032222";transcript_type "protein_coding";transcript_biotype "protein_coding";exon_number "18";gene_id "XLOC_004392";gene_name "C10orf76";class_code "j";oId "Muscle-Skeletal_00037832";is.last "FALSE";is.first "FALSE";is.singleExon "FALSE"
chr10	transdecoder	exon	101995297	101995355	.	-	.	transcript_id "DNTX_00032222";transcript_type "protein_coding";transcript_biotype "protein_coding";exon_number "17";gene_id "XLOC_004392";gene_name "C10orf76";class_code "j";oId "Muscle-Skeletal_00037832";is.last "FALSE";is.first "FALSE";is.singleExon "FALSE"
chr10	transdecoder	exon	102001971	102002072	.	-	.	transcript_id "DNTX_00032222";transcript_type "protein_coding";transcript_biotype "protein_coding";exon_number "16";gene_id "XLOC_004392";gene_name "C10orf76";class_code "j";oId "Muscle-Skeletal_00037832";is.last "FALSE";is.first "FALSE";is.singleExon "FALSE"
chr10	transdecoder	exon	102004366	102004483	.	-	.	transcript_id "DNTX_00032222";transcript_type "protein_coding";transcript_biotype "protein_coding";exon_number "15";gene_id "XLOC_004392";gene_name "C10orf76";class_code "j";oId "Muscle-Skeletal_00037832";is.last "FALSE";is.first "FALSE";is.singleExon "FALSE"
chr10	transdecoder	exon	102006540	102006633	.	-	.	transcript_id "DNTX_00032222";transcript_type "protein_coding";transcript_biotype "protein_coding";exon_number "14";gene_id "XLOC_004392";gene_name "C10orf76";class_code "j";oId "Muscle-Skeletal_00037832";is.last "FALSE";is.first "FALSE";is.singleExon "FALSE"
chr10	transdecoder	exon	102009374	102009449	.	-	.	transcript_id "DNTX_00032222";transcript_type "protein_coding";transcript_biotype "protein_coding";exon_number "13";gene_id "XLOC_004392";gene_name "C10orf76";class_code "j";oId "Muscle-Skeletal_00037832";is.last "FALSE";is.first "FALSE";is.singleExon "FALSE"
chr10	transdecoder	exon	102009977	102010023	.	-	.	transcript_id "DNTX_00032222";transcript_type "protein_coding";transcript_biotype "protein_coding";exon_number "12";gene_id "XLOC_004392";gene_name "C10orf76";class_code "j";oId "Muscle-Skeletal_00037832";is.last "FALSE";is.first "FALSE";is.singleExon "FALSE"
chr10	transdecoder	exon	102011723	102011783	.	-	.	transcript_id "DNTX_00032222";transcript_type "protein_coding";transcript_biotype "protein_coding";exon_number "11";gene_id "XLOC_004392";gene_name "C10orf76";class_code "j";oId "Muscle-Skeletal_00037832";is.last "FALSE";is.first "FALSE";is.singleExon "FALSE"
chr10	transdecoder	exon	102012833	102012876	.	-	.	transcript_id "DNTX_00032222";transcript_type "protein_coding";transcript_biotype "protein_coding";exon_number "10";gene_id "XLOC_004392";gene_name "C10orf76";class_code "j";oId "Muscle-Skeletal_00037832";is.last "FALSE";is.first "FALSE";is.singleExon "FALSE"
chr10	transdecoder	exon	102013968	102014024	.	-	.	transcript_id "DNTX_00032222";transcript_type "protein_coding";transcript_biotype "protein_coding";exon_number "9";gene_id "XLOC_004392";gene_name "C10orf76";class_code "j";oId "Muscle-Skeletal_00037832";is.last "FALSE";is.first "FALSE";is.singleExon "FALSE"
chr10	transdecoder	exon	102023477	102023563	.	-	.	transcript_id "DNTX_00032222";transcript_type "protein_coding";transcript_biotype "protein_coding";exon_number "8";gene_id "XLOC_004392";gene_name "C10orf76";class_code "j";oId "Muscle-Skeletal_00037832";is.last "FALSE";is.first "FALSE";is.singleExon "FALSE"
chr10	transdecoder	exon	102023675	102023749	.	-	.	transcript_id "DNTX_00032222";transcript_type "protein_coding";transcript_biotype "protein_coding";exon_number "7";gene_id "XLOC_004392";gene_name "C10orf76";class_code "j";oId "Muscle-Skeletal_00037832";is.last "FALSE";is.first "FALSE";is.singleExon "FALSE"
chr10	transdecoder	exon	102025156	102025248	.	-	.	transcript_id "DNTX_00032222";transcript_type "protein_coding";transcript_biotype "protein_coding";exon_number "6";gene_id "XLOC_004392";gene_name "C10orf76";class_code "j";oId "Muscle-Skeletal_00037832";is.last "FALSE";is.first "FALSE";is.singleExon "FALSE"
chr10	transdecoder	exon	102029638	102029745	.	-	.	transcript_id "DNTX_00032222";transcript_type "protein_coding";transcript_biotype "protein_coding";exon_number "5";gene_id "XLOC_004392";gene_name "C10orf76";class_code "j";oId "Muscle-Skeletal_00037832";is.last "FALSE";is.first "FALSE";is.singleExon "FALSE"
chr10	transdecoder	exon	102033026	102033172	.	-	.	transcript_id "DNTX_00032222";transcript_type "protein_coding";transcript_biotype "protein_coding";exon_number "4";gene_id "XLOC_004392";gene_name "C10orf76";class_code "j";oId "Muscle-Skeletal_00037832";is.last "FALSE";is.first "FALSE";is.singleExon "FALSE"
chr10	transdecoder	exon	102033283	102033339	.	-	.	transcript_id "DNTX_00032222";transcript_type "protein_coding";transcript_biotype "protein_coding";exon_number "3";gene_id "XLOC_004392";gene_name "C10orf76";class_code "j";oId "Muscle-Skeletal_00037832";is.last "FALSE";is.first "FALSE";is.singleExon "FALSE"
chr10	transdecoder	exon	102040013	102040125	.	-	.	transcript_id "DNTX_00032222";transcript_type "protein_coding";transcript_biotype "protein_coding";exon_number "2";gene_id "XLOC_004392";gene_name "C10orf76";class_code "j";oId "Muscle-Skeletal_00037832";is.last "FALSE";is.first "FALSE";is.singleExon "FALSE"
chr10	transdecoder	exon	102056085	102056354	.	-	.	transcript_id "DNTX_00032222";transcript_type "protein_coding";transcript_biotype "protein_coding";exon_number "1";gene_id "XLOC_004392";gene_name "C10orf76";class_code "j";oId "Muscle-Skeletal_00037832";is.last "FALSE";novel_exon_id "nvl_exon28488";novel_exon_type "A3SS";is.first "TRUE";is.singleExon "FALSE"
chr10	transdecoder	five_prime_UTR	102040115	102040125	.	-	.	transcript_id "DNTX_00032222";transcript_type "protein_coding";transcript_biotype "protein_coding";gene_id "XLOC_004392";gene_name "C10orf76";class_code "j";oId "Muscle-Skeletal_00037832";is.last "FALSE";is.first "FALSE";is.singleExon "FALSE"
chr10	transdecoder	five_prime_UTR	102056085	102056354	.	-	.	transcript_id "DNTX_00032222";transcript_type "protein_coding";transcript_biotype "protein_coding";gene_id "XLOC_004392";gene_name "C10orf76";class_code "j";oId "Muscle-Skeletal_00037832";is.last "FALSE";novel_exon_id "nvl_exon28488";novel_exon_type "A3SS";is.first "TRUE";is.singleExon "FALSE"
chr10	transdecoder	start_codon	102040112	102040114	.	-	2	transcript_id "DNTX_00032222";transcript_type "protein_coding";transcript_biotype "protein_coding";gene_id "XLOC_004392";gene_name "C10orf76";class_code "j";oId "Muscle-Skeletal_00037832";is.last "FALSE";is.first "FALSE";is.singleExon "FALSE"
chr10	transdecoder	CDS	102004455	102004483	.	-	2	transcript_id "DNTX_00032222";transcript_type "protein_coding";transcript_biotype "protein_coding";gene_id "XLOC_004392";gene_name "C10orf76";class_code "j";oId "Muscle-Skeletal_00037832";is.last "FALSE";is.first "FALSE";is.singleExon "FALSE"
chr10	transdecoder	CDS	102006540	102006633	.	-	0	transcript_id "DNTX_00032222";transcript_type "protein_coding";transcript_biotype "protein_coding";gene_id "XLOC_004392";gene_name "C10orf76";class_code "j";oId "Muscle-Skeletal_00037832";is.last "FALSE";is.first "FALSE";is.singleExon "FALSE"
chr10	transdecoder	CDS	102009374	102009449	.	-	1	transcript_id "DNTX_00032222";transcript_type "protein_coding";transcript_biotype "protein_coding";gene_id "XLOC_004392";gene_name "C10orf76";class_code "j";oId "Muscle-Skeletal_00037832";is.last "FALSE";is.first "FALSE";is.singleExon "FALSE"
chr10	transdecoder	CDS	102009977	102010023	.	-	0	transcript_id "DNTX_00032222";transcript_type "protein_coding";transcript_biotype "protein_coding";gene_id "XLOC_004392";gene_name "C10orf76";class_code "j";oId "Muscle-Skeletal_00037832";is.last "FALSE";is.first "FALSE";is.singleExon "FALSE"
chr10	transdecoder	CDS	102011723	102011783	.	-	1	transcript_id "DNTX_00032222";transcript_type "protein_coding";transcript_biotype "protein_coding";gene_id "XLOC_004392";gene_name "C10orf76";class_code "j";oId "Muscle-Skeletal_00037832";is.last "FALSE";is.first "FALSE";is.singleExon "FALSE"
chr10	transdecoder	CDS	102012833	102012876	.	-	0	transcript_id "DNTX_00032222";transcript_type "protein_coding";transcript_biotype "protein_coding";gene_id "XLOC_004392";gene_name "C10orf76";class_code "j";oId "Muscle-Skeletal_00037832";is.last "FALSE";is.first "FALSE";is.singleExon "FALSE"
chr10	transdecoder	CDS	102013968	102014024	.	-	0	transcript_id "DNTX_00032222";transcript_type "protein_coding";transcript_biotype "protein_coding";gene_id "XLOC_004392";gene_name "C10orf76";class_code "j";oId "Muscle-Skeletal_00037832";is.last "FALSE";is.first "FALSE";is.singleExon "FALSE"
chr10	transdecoder	CDS	102023477	102023563	.	-	0	transcript_id "DNTX_00032222";transcript_type "protein_coding";transcript_biotype "protein_coding";gene_id "XLOC_004392";gene_name "C10orf76";class_code "j";oId "Muscle-Skeletal_00037832";is.last "FALSE";is.first "FALSE";is.singleExon "FALSE"
chr10	transdecoder	CDS	102023675	102023749	.	-	0	transcript_id "DNTX_00032222";transcript_type "protein_coding";transcript_biotype "protein_coding";gene_id "XLOC_004392";gene_name "C10orf76";class_code "j";oId "Muscle-Skeletal_00037832";is.last "FALSE";is.first "FALSE";is.singleExon "FALSE"
chr10	transdecoder	CDS	102025156	102025248	.	-	0	transcript_id "DNTX_00032222";transcript_type "protein_coding";transcript_biotype "protein_coding";gene_id "XLOC_004392";gene_name "C10orf76";class_code "j";oId "Muscle-Skeletal_00037832";is.last "FALSE";is.first "FALSE";is.singleExon "FALSE"
chr10	transdecoder	CDS	102029638	102029745	.	-	0	transcript_id "DNTX_00032222";transcript_type "protein_coding";transcript_biotype "protein_coding";gene_id "XLOC_004392";gene_name "C10orf76";class_code "j";oId "Muscle-Skeletal_00037832";is.last "FALSE";is.first "FALSE";is.singleExon "FALSE"
chr10	transdecoder	CDS	102033026	102033172	.	-	0	transcript_id "DNTX_00032222";transcript_type "protein_coding";transcript_biotype "protein_coding";gene_id "XLOC_004392";gene_name "C10orf76";class_code "j";oId "Muscle-Skeletal_00037832";is.last "FALSE";is.first "FALSE";is.singleExon "FALSE"
chr10	transdecoder	CDS	102033283	102033339	.	-	0	transcript_id "DNTX_00032222";transcript_type "protein_coding";transcript_biotype "protein_coding";gene_id "XLOC_004392";gene_name "C10orf76";class_code "j";oId "Muscle-Skeletal_00037832";is.last "FALSE";is.first "FALSE";is.singleExon "FALSE"
chr10	transdecoder	CDS	102040013	102040114	.	-	0	transcript_id "DNTX_00032222";transcript_type "protein_coding";transcript_biotype "protein_coding";gene_id "XLOC_004392";gene_name "C10orf76";class_code "j";oId "Muscle-Skeletal_00037832";is.last "FALSE";is.first "FALSE";is.singleExon "FALSE"
chr10	transdecoder	stop_codon	102004452	102004454	.	-	2	transcript_id "DNTX_00032222";transcript_type "protein_coding";transcript_biotype "protein_coding";gene_id "XLOC_004392";gene_name "C10orf76";class_code "j";oId "Muscle-Skeletal_00037832";is.last "FALSE";is.first "FALSE";is.singleExon "FALSE"
chr10	transdecoder	three_prime_UTR	101845599	101847620	.	-	.	transcript_id "DNTX_00032222";transcript_type "protein_coding";transcript_biotype "protein_coding";gene_id "XLOC_004392";gene_name "C10orf76";class_code "j";oId "Muscle-Skeletal_00037832";is.last "TRUE";is.first "FALSE";is.singleExon "FALSE"
chr10	transdecoder	three_prime_UTR	101849776	101849892	.	-	.	transcript_id "DNTX_00032222";transcript_type "protein_coding";transcript_biotype "protein_coding";gene_id "XLOC_004392";gene_name "C10orf76";class_code "j";oId "Muscle-Skeletal_00037832";is.last "FALSE";is.first "FALSE";is.singleExon "FALSE"
chr10	transdecoder	three_prime_UTR	101889412	101889490	.	-	.	transcript_id "DNTX_00032222";transcript_type "protein_coding";transcript_biotype "protein_coding";gene_id "XLOC_004392";gene_name "C10orf76";class_code "j";oId "Muscle-Skeletal_00037832";is.last "FALSE";is.first "FALSE";is.singleExon "FALSE"
chr10	transdecoder	three_prime_UTR	101939863	101939938	.	-	.	transcript_id "DNTX_00032222";transcript_type "protein_coding";transcript_biotype "protein_coding";gene_id "XLOC_004392";gene_name "C10orf76";class_code "j";oId "Muscle-Skeletal_00037832";is.last "FALSE";is.first "FALSE";is.singleExon "FALSE"
chr10	transdecoder	three_prime_UTR	101956597	101956723	.	-	.	transcript_id "DNTX_00032222";transcript_type "protein_coding";transcript_biotype "protein_coding";gene_id "XLOC_004392";gene_name "C10orf76";class_code "j";oId "Muscle-Skeletal_00037832";is.last "FALSE";is.first "FALSE";is.singleExon "FALSE"
chr10	transdecoder	three_prime_UTR	101957650	101957732	.	-	.	transcript_id "DNTX_00032222";transcript_type "protein_coding";transcript_biotype "protein_coding";gene_id "XLOC_004392";gene_name "C10orf76";class_code "j";oId "Muscle-Skeletal_00037832";is.last "FALSE";is.first "FALSE";is.singleExon "FALSE"
chr10	transdecoder	three_prime_UTR	101975212	101975300	.	-	.	transcript_id "DNTX_00032222";transcript_type "protein_coding";transcript_biotype "protein_coding";gene_id "XLOC_004392";gene_name "C10orf76";class_code "j";oId "Muscle-Skeletal_00037832";is.last "FALSE";is.first "FALSE";is.singleExon "FALSE"
chr10	transdecoder	three_prime_UTR	101990551	101990611	.	-	.	transcript_id "DNTX_00032222";transcript_type "protein_coding";transcript_biotype "protein_coding";gene_id "XLOC_004392";gene_name "C10orf76";class_code "j";oId "Muscle-Skeletal_00037832";is.last "FALSE";is.first "FALSE";is.singleExon "FALSE"
chr10	transdecoder	three_prime_UTR	101991969	101992038	.	-	.	transcript_id "DNTX_00032222";transcript_type "protein_coding";transcript_biotype "protein_coding";gene_id "XLOC_004392";gene_name "C10orf76";class_code "j";oId "Muscle-Skeletal_00037832";is.last "FALSE";is.first "FALSE";is.singleExon "FALSE"
chr10	transdecoder	three_prime_UTR	101993538	101993603	.	-	.	transcript_id "DNTX_00032222";transcript_type "protein_coding";transcript_biotype "protein_coding";gene_id "XLOC_004392";gene_name "C10orf76";class_code "j";oId "Muscle-Skeletal_00037832";is.last "FALSE";is.first "FALSE";is.singleExon "FALSE"
chr10	transdecoder	three_prime_UTR	101995297	101995355	.	-	.	transcript_id "DNTX_00032222";transcript_type "protein_coding";transcript_biotype "protein_coding";gene_id "XLOC_004392";gene_name "C10orf76";class_code "j";oId "Muscle-Skeletal_00037832";is.last "FALSE";is.first "FALSE";is.singleExon "FALSE"
chr10	transdecoder	three_prime_UTR	102001971	102002072	.	-	.	transcript_id "DNTX_00032222";transcript_type "protein_coding";transcript_biotype "protein_coding";gene_id "XLOC_004392";gene_name "C10orf76";class_code "j";oId "Muscle-Skeletal_00037832";is.last "FALSE";is.first "FALSE";is.singleExon "FALSE"
chr10	transdecoder	three_prime_UTR	102004366	102004451	.	-	.	transcript_id "DNTX_00032222";transcript_type "protein_coding";transcript_biotype "protein_coding";gene_id "XLOC_004392";gene_name "C10orf76";class_code "j";oId "Muscle-Skeletal_00037832";is.last "FALSE";is.first "FALSE";is.singleExon "FALSE"
chr10	StringTie	transcript	101845599	101940151	.	-	.	transcript_id "DNTX_00035364";transcript_type "noncoding";transcript_biotype "noncoding";gene_id "XLOC_004392";gene_name "C10orf76";class_code "j";oId "Heart-AtrialAppendage_00039497";is.last "FALSE";is.first "FALSE";is.singleExon "FALSE"
chr10	StringTie	exon	101845599	101847620	.	-	.	transcript_id "DNTX_00035364";transcript_type "noncoding";transcript_biotype "noncoding";exon_number "4";gene_id "XLOC_004392";gene_name "C10orf76";class_code "j";oId "Heart-AtrialAppendage_00039497";is.last "TRUE";is.first "FALSE";is.singleExon "FALSE"
chr10	StringTie	exon	101849776	101849892	.	-	.	transcript_id "DNTX_00035364";transcript_type "noncoding";transcript_biotype "noncoding";exon_number "3";gene_id "XLOC_004392";gene_name "C10orf76";class_code "j";oId "Heart-AtrialAppendage_00039497";is.last "FALSE";is.first "FALSE";is.singleExon "FALSE"
chr10	StringTie	exon	101889412	101889490	.	-	.	transcript_id "DNTX_00035364";transcript_type "noncoding";transcript_biotype "noncoding";exon_number "2";gene_id "XLOC_004392";gene_name "C10orf76";class_code "j";oId "Heart-AtrialAppendage_00039497";is.last "FALSE";is.first "FALSE";is.singleExon "FALSE"
chr10	StringTie	exon	101939863	101940151	.	-	.	transcript_id "DNTX_00035364";transcript_type "noncoding";transcript_biotype "noncoding";exon_number "1";gene_id "XLOC_004392";gene_name "C10orf76";class_code "j";oId "Heart-AtrialAppendage_00039497";is.last "FALSE";novel_exon_id "nvl_exon28489";novel_exon_type "A3SS";is.first "TRUE";is.singleExon "FALSE"
chr10	transdecoder	transcript	101851075	101880905	.	+	.	transcript_id "DNTX_00030457";transcript_type "protein_coding";transcript_biotype "protein_coding";gene_id "XLOC_003759";gene_name "C10orf76";class_code "i";oId "Adipose-Subcutaneous_00042758";is.last "FALSE";is.first "FALSE";is.singleExon "FALSE"
chr10	transdecoder	exon	101851075	101852275	.	+	.	transcript_id "DNTX_00030457";transcript_type "protein_coding";transcript_biotype "protein_coding";exon_number "1";gene_id "XLOC_003759";gene_name "C10orf76";class_code "i";oId "Adipose-Subcutaneous_00042758";is.last "FALSE";novel_exon_id "nvl_exon28490";novel_exon_type "novel_TSS";is.first "TRUE";is.singleExon "FALSE"
chr10	transdecoder	exon	101856974	101857035	.	+	.	transcript_id "DNTX_00030457";transcript_type "protein_coding";transcript_biotype "protein_coding";exon_number "2";gene_id "XLOC_003759";gene_name "C10orf76";class_code "i";oId "Adipose-Subcutaneous_00042758";is.last "FALSE";is.first "FALSE";is.singleExon "FALSE"
chr10	transdecoder	exon	101879775	101880905	.	+	.	transcript_id "DNTX_00030457";transcript_type "protein_coding";transcript_biotype "protein_coding";exon_number "3";gene_id "XLOC_003759";gene_name "C10orf76";class_code "i";oId "Adipose-Subcutaneous_00042758";is.last "TRUE";novel_exon_id "nvl_exon28491";novel_exon_type "novel_TES";is.first "FALSE";is.singleExon "FALSE"
chr10	transdecoder	five_prime_UTR	101851075	101852186	.	+	.	transcript_id "DNTX_00030457";transcript_type "protein_coding";transcript_biotype "protein_coding";gene_id "XLOC_003759";gene_name "C10orf76";class_code "i";oId "Adipose-Subcutaneous_00042758";is.last "FALSE";is.first "FALSE";is.singleExon "FALSE"
chr10	transdecoder	start_codon	101852187	101852189	.	+	0	transcript_id "DNTX_00030457";transcript_type "protein_coding";transcript_biotype "protein_coding";gene_id "XLOC_003759";gene_name "C10orf76";class_code "i";oId "Adipose-Subcutaneous_00042758";is.last "FALSE";is.first "FALSE";is.singleExon "FALSE"
chr10	transdecoder	CDS	101852187	101852275	.	+	0	transcript_id "DNTX_00030457";transcript_type "protein_coding";transcript_biotype "protein_coding";gene_id "XLOC_003759";gene_name "C10orf76";class_code "i";oId "Adipose-Subcutaneous_00042758";is.last "FALSE";is.first "FALSE";is.singleExon "FALSE"
chr10	transdecoder	CDS	101856974	101857035	.	+	1	transcript_id "DNTX_00030457";transcript_type "protein_coding";transcript_biotype "protein_coding";gene_id "XLOC_003759";gene_name "C10orf76";class_code "i";oId "Adipose-Subcutaneous_00042758";is.last "FALSE";is.first "FALSE";is.singleExon "FALSE"
chr10	transdecoder	CDS	101879775	101879848	.	+	2	transcript_id "DNTX_00030457";transcript_type "protein_coding";transcript_biotype "protein_coding";gene_id "XLOC_003759";gene_name "C10orf76";class_code "i";oId "Adipose-Subcutaneous_00042758";is.last "FALSE";is.first "FALSE";is.singleExon "FALSE"
chr10	transdecoder	stop_codon	101879849	101879851	.	+	0	transcript_id "DNTX_00030457";transcript_type "protein_coding";transcript_biotype "protein_coding";gene_id "XLOC_003759";gene_name "C10orf76";class_code "i";oId "Adipose-Subcutaneous_00042758";is.last "FALSE";is.first "FALSE";is.singleExon "FALSE"
chr10	transdecoder	three_prime_UTR	101879852	101880905	.	+	.	transcript_id "DNTX_00030457";transcript_type "protein_coding";transcript_biotype "protein_coding";gene_id "XLOC_003759";gene_name "C10orf76";class_code "i";oId "Adipose-Subcutaneous_00042758";is.last "FALSE";is.first "FALSE";is.singleExon "FALSE"
chr10	transdecoder	transcript	101937572	101960807	.	-	.	transcript_id "DNTX_00032977";transcript_type "protein_coding";transcript_biotype "protein_coding";gene_id "XLOC_004392";gene_name "C10orf76";class_code "j";oId "Cornea_Adult.Tissue_00087795";is.last "FALSE";is.first "FALSE";is.singleExon "FALSE"
chr10	transdecoder	exon	101937572	101939938	.	-	.	transcript_id "DNTX_00032977";transcript_type "protein_coding";transcript_biotype "protein_coding";exon_number "3";gene_id "XLOC_004392";gene_name "C10orf76";class_code "j";oId "Cornea_Adult.Tissue_00087795";is.last "TRUE";novel_exon_id "nvl_exon28492";novel_exon_type "A5SS";is.first "FALSE";is.singleExon "FALSE"
chr10	transdecoder	exon	101956597	101956723	.	-	.	transcript_id "DNTX_00032977";transcript_type "protein_coding";transcript_biotype "protein_coding";exon_number "2";gene_id "XLOC_004392";gene_name "C10orf76";class_code "j";oId "Cornea_Adult.Tissue_00087795";is.last "FALSE";is.first "FALSE";is.singleExon "FALSE"
chr10	transdecoder	exon	101957650	101960807	.	-	.	transcript_id "DNTX_00032977";transcript_type "protein_coding";transcript_biotype "protein_coding";exon_number "1";gene_id "XLOC_004392";gene_name "C10orf76";class_code "j";oId "Cornea_Adult.Tissue_00087795";is.last "FALSE";novel_exon_id "nvl_exon28493";novel_exon_type "A3SS";is.first "TRUE";is.singleExon "FALSE"
chr10	transdecoder	five_prime_UTR	101957707	101960807	.	-	.	transcript_id "DNTX_00032977";transcript_type "protein_coding";transcript_biotype "protein_coding";gene_id "XLOC_004392";gene_name "C10orf76";class_code "j";oId "Cornea_Adult.Tissue_00087795";is.last "FALSE";is.first "FALSE";is.singleExon "FALSE"
chr10	transdecoder	start_codon	101957704	101957706	.	-	2	transcript_id "DNTX_00032977";transcript_type "protein_coding";transcript_biotype "protein_coding";gene_id "XLOC_004392";gene_name "C10orf76";class_code "j";oId "Cornea_Adult.Tissue_00087795";is.last "FALSE";is.first "FALSE";is.singleExon "FALSE"
chr10	transdecoder	CDS	101939862	101939938	.	-	2	transcript_id "DNTX_00032977";transcript_type "protein_coding";transcript_biotype "protein_coding";gene_id "XLOC_004392";gene_name "C10orf76";class_code "j";oId "Cornea_Adult.Tissue_00087795";is.last "FALSE";is.first "FALSE";is.singleExon "FALSE"
chr10	transdecoder	CDS	101956597	101956723	.	-	0	transcript_id "DNTX_00032977";transcript_type "protein_coding";transcript_biotype "protein_coding";gene_id "XLOC_004392";gene_name "C10orf76";class_code "j";oId "Cornea_Adult.Tissue_00087795";is.last "FALSE";is.first "FALSE";is.singleExon "FALSE"
chr10	transdecoder	CDS	101957650	101957706	.	-	0	transcript_id "DNTX_00032977";transcript_type "protein_coding";transcript_biotype "protein_coding";gene_id "XLOC_004392";gene_name "C10orf76";class_code "j";oId "Cornea_Adult.Tissue_00087795";is.last "FALSE";is.first "FALSE";is.singleExon "FALSE"
chr10	transdecoder	stop_codon	101939859	101939861	.	-	2	transcript_id "DNTX_00032977";transcript_type "protein_coding";transcript_biotype "protein_coding";gene_id "XLOC_004392";gene_name "C10orf76";class_code "j";oId "Cornea_Adult.Tissue_00087795";is.last "FALSE";is.first "FALSE";is.singleExon "FALSE"
chr10	transdecoder	three_prime_UTR	101937572	101939858	.	-	.	transcript_id "DNTX_00032977";transcript_type "protein_coding";transcript_biotype "protein_coding";gene_id "XLOC_004392";gene_name "C10orf76";class_code "j";oId "Cornea_Adult.Tissue_00087795";is.last "FALSE";is.first "FALSE";is.singleExon "FALSE"
chr10	StringTie	transcript	102033298	102056198	.	-	.	transcript_id "DNTX_00029582";transcript_type "noncoding";transcript_biotype "noncoding";gene_id "XLOC_004392";gene_name "C10orf76";class_code "c";oId "RPE_Adult.Tissue_00082169";is.last "FALSE";is.first "FALSE";is.singleExon "FALSE"
chr10	StringTie	exon	102033298	102033339	.	-	.	transcript_id "DNTX_00029582";transcript_type "noncoding";transcript_biotype "noncoding";exon_number "3";gene_id "XLOC_004392";gene_name "C10orf76";class_code "c";oId "RPE_Adult.Tissue_00082169";is.last "TRUE";novel_exon_id "nvl_exon28494";novel_exon_type "A5SS";is.first "FALSE";is.singleExon "FALSE"
chr10	StringTie	exon	102040013	102040125	.	-	.	transcript_id "DNTX_00029582";transcript_type "noncoding";transcript_biotype "noncoding";exon_number "2";gene_id "XLOC_004392";gene_name "C10orf76";class_code "c";oId "RPE_Adult.Tissue_00082169";is.last "FALSE";is.first "FALSE";is.singleExon "FALSE"
chr10	StringTie	exon	102056085	102056198	.	-	.	transcript_id "DNTX_00029582";transcript_type "noncoding";transcript_biotype "noncoding";exon_number "1";gene_id "XLOC_004392";gene_name "C10orf76";class_code "c";oId "RPE_Adult.Tissue_00082169";is.last "FALSE";novel_exon_id "nvl_exon28495";novel_exon_type "A3SS";is.first "TRUE";is.singleExon "FALSE"
chr10	transdecoder	gene	102065390	102068038	.	+	.	gene_id "XLOC_003760";gene_name "HPS6";is.last "FALSE";is.first "FALSE";is.singleExon "FALSE"
chr10	transdecoder	transcript	102065390	102068038	.	+	.	transcript_id "DNTX_00026836";transcript_type "protein_coding";transcript_biotype "protein_coding";gene_id "XLOC_003760";gene_name "HPS6";class_code "=";oId "Pancreas_00038713";is.last "TRUE";is.first "TRUE";is.singleExon "TRUE"
chr10	transdecoder	exon	102065390	102068038	.	+	.	transcript_id "DNTX_00026836";transcript_type "protein_coding";transcript_biotype "protein_coding";exon_number "1";gene_id "XLOC_003760";gene_name "HPS6";class_code "=";oId "Pancreas_00038713";is.last "TRUE";is.first "TRUE";is.singleExon "TRUE"
chr10	transdecoder	five_prime_UTR	102065390	102065474	.	+	.	transcript_id "DNTX_00026836";transcript_type "protein_coding";transcript_biotype "protein_coding";gene_id "XLOC_003760";gene_name "HPS6";class_code "=";oId "Pancreas_00038713";is.last "FALSE";is.first "FALSE";is.singleExon "TRUE"
chr10	transdecoder	start_codon	102065475	102065477	.	+	0	transcript_id "DNTX_00026836";transcript_type "protein_coding";transcript_biotype "protein_coding";gene_id "XLOC_003760";gene_name "HPS6";class_code "=";oId "Pancreas_00038713";is.last "FALSE";is.first "FALSE";is.singleExon "TRUE"
chr10	transdecoder	CDS	102065475	102067799	.	+	0	transcript_id "DNTX_00026836";transcript_type "protein_coding";transcript_biotype "protein_coding";gene_id "XLOC_003760";gene_name "HPS6";class_code "=";oId "Pancreas_00038713";is.last "FALSE";is.first "FALSE";is.singleExon "TRUE"
chr10	transdecoder	stop_codon	102067800	102067802	.	+	0	transcript_id "DNTX_00026836";transcript_type "protein_coding";transcript_biotype "protein_coding";gene_id "XLOC_003760";gene_name "HPS6";class_code "=";oId "Pancreas_00038713";is.last "FALSE";is.first "FALSE";is.singleExon "TRUE"
chr10	transdecoder	three_prime_UTR	102067803	102068038	.	+	.	transcript_id "DNTX_00026836";transcript_type "protein_coding";transcript_biotype "protein_coding";gene_id "XLOC_003760";gene_name "HPS6";class_code "=";oId "Pancreas_00038713";is.last "FALSE";is.first "FALSE";is.singleExon "TRUE"
chr10	StringTie	gene	102085476	102085730	.	-	.	gene_id "XLOC_004393";gene_name "RP11-302K17.3";is.last "FALSE";is.first "FALSE";is.singleExon "FALSE"
chr10	StringTie	transcript	102085476	102085730	.	-	.	transcript_id "DNTX_00028318";transcript_type "noncoding";transcript_biotype "noncoding";gene_id "XLOC_004393";gene_name "RP11-302K17.3";class_code "=";oId "RPE_Fetal.Tissue_00074233";is.last "TRUE";is.first "TRUE";is.singleExon "TRUE"
chr10	StringTie	exon	102085476	102085730	.	-	.	transcript_id "DNTX_00028318";transcript_type "noncoding";transcript_biotype "noncoding";exon_number "1";gene_id "XLOC_004393";gene_name "RP11-302K17.3";class_code "=";oId "RPE_Fetal.Tissue_00074233";is.last "TRUE";is.first "TRUE";is.singleExon "TRUE"
chr10	StringTie	gene	102089968	102090062	.	+	.	gene_id "XLOC_003761";gene_name "RP11-302K17.4";is.last "FALSE";is.first "FALSE";is.singleExon "FALSE"
chr10	StringTie	transcript	102089968	102090062	.	+	.	transcript_id "DNTX_00027852";transcript_type "noncoding";transcript_biotype "noncoding";gene_id "XLOC_003761";gene_name "RP11-302K17.4";class_code "=";oId "RPE_Fetal.Tissue_00076626";is.last "TRUE";is.first "TRUE";is.singleExon "TRUE"
chr10	StringTie	exon	102089968	102090062	.	+	.	transcript_id "DNTX_00027852";transcript_type "noncoding";transcript_biotype "noncoding";exon_number "1";gene_id "XLOC_003761";gene_name "RP11-302K17.4";class_code "=";oId "RPE_Fetal.Tissue_00076626";is.last "TRUE";is.first "TRUE";is.singleExon "TRUE"
chr10	transdecoder	gene	102097037	102123068	.	-	.	gene_id "XLOC_004394";gene_name "LDB1";is.last "FALSE";is.first "FALSE";is.singleExon "FALSE"
chr10	transdecoder	transcript	102097037	102120448	.	-	.	transcript_id "DNTX_00028322";transcript_type "protein_coding";transcript_biotype "protein_coding";gene_id "XLOC_004394";gene_name "LDB1";class_code "j";oId "Retina_Fetal.Tissue_00128898";is.last "FALSE";is.first "FALSE";is.singleExon "FALSE"
chr10	transdecoder	exon	102097037	102108323	.	-	.	transcript_id "DNTX_00028322";transcript_type "protein_coding";transcript_biotype "protein_coding";exon_number "11";gene_id "XLOC_004394";gene_name "LDB1";class_code "j";oId "Retina_Fetal.Tissue_00128898";is.last "TRUE";novel_exon_id "nvl_exon28496";novel_exon_type "A5SS";is.first "FALSE";is.singleExon "FALSE"
chr10	transdecoder	exon	102109035	102109177	.	-	.	transcript_id "DNTX_00028322";transcript_type "protein_coding";transcript_biotype "protein_coding";exon_number "10";gene_id "XLOC_004394";gene_name "LDB1";class_code "j";oId "Retina_Fetal.Tissue_00128898";is.last "FALSE";is.first "FALSE";is.singleExon "FALSE"
chr10	transdecoder	exon	102109384	102109507	.	-	.	transcript_id "DNTX_00028322";transcript_type "protein_coding";transcript_biotype "protein_coding";exon_number "9";gene_id "XLOC_004394";gene_name "LDB1";class_code "j";oId "Retina_Fetal.Tissue_00128898";is.last "FALSE";is.first "FALSE";is.singleExon "FALSE"
chr10	transdecoder	exon	102109600	102109683	.	-	.	transcript_id "DNTX_00028322";transcript_type "protein_coding";transcript_biotype "protein_coding";exon_number "8";gene_id "XLOC_004394";gene_name "LDB1";class_code "j";oId "Retina_Fetal.Tissue_00128898";is.last "FALSE";is.first "FALSE";is.singleExon "FALSE"
chr10	transdecoder	exon	102109921	102110043	.	-	.	transcript_id "DNTX_00028322";transcript_type "protein_coding";transcript_biotype "protein_coding";exon_number "7";gene_id "XLOC_004394";gene_name "LDB1";class_code "j";oId "Retina_Fetal.Tissue_00128898";is.last "FALSE";is.first "FALSE";is.singleExon "FALSE"
chr10	transdecoder	exon	102110529	102110701	.	-	.	transcript_id "DNTX_00028322";transcript_type "protein_coding";transcript_biotype "protein_coding";exon_number "6";gene_id "XLOC_004394";gene_name "LDB1";class_code "j";oId "Retina_Fetal.Tissue_00128898";is.last "FALSE";is.first "FALSE";is.singleExon "FALSE"
chr10	transdecoder	exon	102110869	102110971	.	-	.	transcript_id "DNTX_00028322";transcript_type "protein_coding";transcript_biotype "protein_coding";exon_number "5";gene_id "XLOC_004394";gene_name "LDB1";class_code "j";oId "Retina_Fetal.Tissue_00128898";is.last "FALSE";is.first "FALSE";is.singleExon "FALSE"
chr10	transdecoder	exon	102111069	102111144	.	-	.	transcript_id "DNTX_00028322";transcript_type "protein_coding";transcript_biotype "protein_coding";exon_number "4";gene_id "XLOC_004394";gene_name "LDB1";class_code "j";oId "Retina_Fetal.Tissue_00128898";is.last "FALSE";is.first "FALSE";is.singleExon "FALSE"
chr10	transdecoder	exon	102111256	102111300	.	-	.	transcript_id "DNTX_00028322";transcript_type "protein_coding";transcript_biotype "protein_coding";exon_number "3";gene_id "XLOC_004394";gene_name "LDB1";class_code "j";oId "Retina_Fetal.Tissue_00128898";is.last "FALSE";is.first "FALSE";is.singleExon "FALSE"
chr10	transdecoder	exon	102111434	102111536	.	-	.	transcript_id "DNTX_00028322";transcript_type "protein_coding";transcript_biotype "protein_coding";exon_number "2";gene_id "XLOC_004394";gene_name "LDB1";class_code "j";oId "Retina_Fetal.Tissue_00128898";is.last "FALSE";is.first "FALSE";is.singleExon "FALSE"
chr10	transdecoder	exon	102114406	102120448	.	-	.	transcript_id "DNTX_00028322";transcript_type "protein_coding";transcript_biotype "protein_coding";exon_number "1";gene_id "XLOC_004394";gene_name "LDB1";class_code "j";oId "Retina_Fetal.Tissue_00128898";is.last "FALSE";novel_exon_id "nvl_exon28497";novel_exon_type "RI";is.first "TRUE";is.singleExon "FALSE"
chr10	transdecoder	five_prime_UTR	102111454	102111536	.	-	.	transcript_id "DNTX_00028322";transcript_type "protein_coding";transcript_biotype "protein_coding";gene_id "XLOC_004394";gene_name "LDB1";class_code "j";oId "Retina_Fetal.Tissue_00128898";is.last "FALSE";is.first "FALSE";is.singleExon "FALSE"
chr10	transdecoder	five_prime_UTR	102114406	102120448	.	-	.	transcript_id "DNTX_00028322";transcript_type "protein_coding";transcript_biotype "protein_coding";gene_id "XLOC_004394";gene_name "LDB1";class_code "j";oId "Retina_Fetal.Tissue_00128898";is.last "FALSE";novel_exon_id "nvl_exon28497";novel_exon_type "RI";is.first "TRUE";is.singleExon "FALSE"
chr10	transdecoder	start_codon	102111451	102111453	.	-	0	transcript_id "DNTX_00028322";transcript_type "protein_coding";transcript_biotype "protein_coding";gene_id "XLOC_004394";gene_name "LDB1";class_code "j";oId "Retina_Fetal.Tissue_00128898";is.last "FALSE";is.first "FALSE";is.singleExon "FALSE"
chr10	transdecoder	CDS	102108096	102108323	.	-	0	transcript_id "DNTX_00028322";transcript_type "protein_coding";transcript_biotype "protein_coding";gene_id "XLOC_004394";gene_name "LDB1";class_code "j";oId "Retina_Fetal.Tissue_00128898";is.last "FALSE";is.first "FALSE";is.singleExon "FALSE"
chr10	transdecoder	CDS	102109035	102109177	.	-	2	transcript_id "DNTX_00028322";transcript_type "protein_coding";transcript_biotype "protein_coding";gene_id "XLOC_004394";gene_name "LDB1";class_code "j";oId "Retina_Fetal.Tissue_00128898";is.last "FALSE";is.first "FALSE";is.singleExon "FALSE"
chr10	transdecoder	CDS	102109384	102109507	.	-	0	transcript_id "DNTX_00028322";transcript_type "protein_coding";transcript_biotype "protein_coding";gene_id "XLOC_004394";gene_name "LDB1";class_code "j";oId "Retina_Fetal.Tissue_00128898";is.last "FALSE";is.first "FALSE";is.singleExon "FALSE"
chr10	transdecoder	CDS	102109600	102109683	.	-	0	transcript_id "DNTX_00028322";transcript_type "protein_coding";transcript_biotype "protein_coding";gene_id "XLOC_004394";gene_name "LDB1";class_code "j";oId "Retina_Fetal.Tissue_00128898";is.last "FALSE";is.first "FALSE";is.singleExon "FALSE"
chr10	transdecoder	CDS	102109921	102110043	.	-	0	transcript_id "DNTX_00028322";transcript_type "protein_coding";transcript_biotype "protein_coding";gene_id "XLOC_004394";gene_name "LDB1";class_code "j";oId "Retina_Fetal.Tissue_00128898";is.last "FALSE";is.first "FALSE";is.singleExon "FALSE"
chr10	transdecoder	CDS	102110529	102110701	.	-	2	transcript_id "DNTX_00028322";transcript_type "protein_coding";transcript_biotype "protein_coding";gene_id "XLOC_004394";gene_name "LDB1";class_code "j";oId "Retina_Fetal.Tissue_00128898";is.last "FALSE";is.first "FALSE";is.singleExon "FALSE"
chr10	transdecoder	CDS	102110869	102110971	.	-	0	transcript_id "DNTX_00028322";transcript_type "protein_coding";transcript_biotype "protein_coding";gene_id "XLOC_004394";gene_name "LDB1";class_code "j";oId "Retina_Fetal.Tissue_00128898";is.last "FALSE";is.first "FALSE";is.singleExon "FALSE"
chr10	transdecoder	CDS	102111069	102111144	.	-	1	transcript_id "DNTX_00028322";transcript_type "protein_coding";transcript_biotype "protein_coding";gene_id "XLOC_004394";gene_name "LDB1";class_code "j";oId "Retina_Fetal.Tissue_00128898";is.last "FALSE";is.first "FALSE";is.singleExon "FALSE"
chr10	transdecoder	CDS	102111256	102111300	.	-	1	transcript_id "DNTX_00028322";transcript_type "protein_coding";transcript_biotype "protein_coding";gene_id "XLOC_004394";gene_name "LDB1";class_code "j";oId "Retina_Fetal.Tissue_00128898";is.last "FALSE";is.first "FALSE";is.singleExon "FALSE"
chr10	transdecoder	CDS	102111434	102111453	.	-	0	transcript_id "DNTX_00028322";transcript_type "protein_coding";transcript_biotype "protein_coding";gene_id "XLOC_004394";gene_name "LDB1";class_code "j";oId "Retina_Fetal.Tissue_00128898";is.last "FALSE";is.first "FALSE";is.singleExon "FALSE"
chr10	transdecoder	stop_codon	102108093	102108095	.	-	0	transcript_id "DNTX_00028322";transcript_type "protein_coding";transcript_biotype "protein_coding";gene_id "XLOC_004394";gene_name "LDB1";class_code "j";oId "Retina_Fetal.Tissue_00128898";is.last "FALSE";is.first "FALSE";is.singleExon "FALSE"
chr10	transdecoder	three_prime_UTR	102097037	102108092	.	-	.	transcript_id "DNTX_00028322";transcript_type "protein_coding";transcript_biotype "protein_coding";gene_id "XLOC_004394";gene_name "LDB1";class_code "j";oId "Retina_Fetal.Tissue_00128898";is.last "FALSE";is.first "FALSE";is.singleExon "FALSE"
chr10	transdecoder	transcript	102097229	102120448	.	-	.	transcript_id "DNTX_00027317";transcript_type "protein_coding";transcript_biotype "protein_coding";gene_id "XLOC_004394";gene_name "LDB1";class_code "m";oId "Cornea_Adult.Tissue_00086477";is.last "FALSE";is.first "FALSE";is.singleExon "FALSE"
chr10	transdecoder	exon	102097229	102109177	.	-	.	transcript_id "DNTX_00027317";transcript_type "protein_coding";transcript_biotype "protein_coding";exon_number "10";gene_id "XLOC_004394";gene_name "LDB1";class_code "m";oId "Cornea_Adult.Tissue_00086477";is.last "TRUE";novel_exon_id "nvl_exon28498";novel_exon_type "A5SS";is.first "FALSE";is.singleExon "FALSE"
chr10	transdecoder	exon	102109384	102109507	.	-	.	transcript_id "DNTX_00027317";transcript_type "protein_coding";transcript_biotype "protein_coding";exon_number "9";gene_id "XLOC_004394";gene_name "LDB1";class_code "m";oId "Cornea_Adult.Tissue_00086477";is.last "FALSE";is.first "FALSE";is.singleExon "FALSE"
chr10	transdecoder	exon	102109600	102109683	.	-	.	transcript_id "DNTX_00027317";transcript_type "protein_coding";transcript_biotype "protein_coding";exon_number "8";gene_id "XLOC_004394";gene_name "LDB1";class_code "m";oId "Cornea_Adult.Tissue_00086477";is.last "FALSE";is.first "FALSE";is.singleExon "FALSE"
chr10	transdecoder	exon	102109921	102110043	.	-	.	transcript_id "DNTX_00027317";transcript_type "protein_coding";transcript_biotype "protein_coding";exon_number "7";gene_id "XLOC_004394";gene_name "LDB1";class_code "m";oId "Cornea_Adult.Tissue_00086477";is.last "FALSE";is.first "FALSE";is.singleExon "FALSE"
chr10	transdecoder	exon	102110529	102110701	.	-	.	transcript_id "DNTX_00027317";transcript_type "protein_coding";transcript_biotype "protein_coding";exon_number "6";gene_id "XLOC_004394";gene_name "LDB1";class_code "m";oId "Cornea_Adult.Tissue_00086477";is.last "FALSE";is.first "FALSE";is.singleExon "FALSE"
chr10	transdecoder	exon	102110869	102110971	.	-	.	transcript_id "DNTX_00027317";transcript_type "protein_coding";transcript_biotype "protein_coding";exon_number "5";gene_id "XLOC_004394";gene_name "LDB1";class_code "m";oId "Cornea_Adult.Tissue_00086477";is.last "FALSE";is.first "FALSE";is.singleExon "FALSE"
chr10	transdecoder	exon	102111069	102111144	.	-	.	transcript_id "DNTX_00027317";transcript_type "protein_coding";transcript_biotype "protein_coding";exon_number "4";gene_id "XLOC_004394";gene_name "LDB1";class_code "m";oId "Cornea_Adult.Tissue_00086477";is.last "FALSE";is.first "FALSE";is.singleExon "FALSE"
chr10	transdecoder	exon	102111256	102111300	.	-	.	transcript_id "DNTX_00027317";transcript_type "protein_coding";transcript_biotype "protein_coding";exon_number "3";gene_id "XLOC_004394";gene_name "LDB1";class_code "m";oId "Cornea_Adult.Tissue_00086477";is.last "FALSE";is.first "FALSE";is.singleExon "FALSE"
chr10	transdecoder	exon	102111434	102111536	.	-	.	transcript_id "DNTX_00027317";transcript_type "protein_coding";transcript_biotype "protein_coding";exon_number "2";gene_id "XLOC_004394";gene_name "LDB1";class_code "m";oId "Cornea_Adult.Tissue_00086477";is.last "FALSE";is.first "FALSE";is.singleExon "FALSE"
chr10	transdecoder	exon	102114406	102120448	.	-	.	transcript_id "DNTX_00027317";transcript_type "protein_coding";transcript_biotype "protein_coding";exon_number "1";gene_id "XLOC_004394";gene_name "LDB1";class_code "m";oId "Cornea_Adult.Tissue_00086477";is.last "FALSE";novel_exon_id "nvl_exon28497";novel_exon_type "RI";is.first "TRUE";is.singleExon "FALSE"
chr10	transdecoder	five_prime_UTR	102111454	102111536	.	-	.	transcript_id "DNTX_00027317";transcript_type "protein_coding";transcript_biotype "protein_coding";gene_id "XLOC_004394";gene_name "LDB1";class_code "m";oId "Cornea_Adult.Tissue_00086477";is.last "FALSE";is.first "FALSE";is.singleExon "FALSE"
chr10	transdecoder	five_prime_UTR	102114406	102120448	.	-	.	transcript_id "DNTX_00027317";transcript_type "protein_coding";transcript_biotype "protein_coding";gene_id "XLOC_004394";gene_name "LDB1";class_code "m";oId "Cornea_Adult.Tissue_00086477";is.last "FALSE";novel_exon_id "nvl_exon28497";novel_exon_type "RI";is.first "TRUE";is.singleExon "FALSE"
chr10	transdecoder	start_codon	102111451	102111453	.	-	2	transcript_id "DNTX_00027317";transcript_type "protein_coding";transcript_biotype "protein_coding";gene_id "XLOC_004394";gene_name "LDB1";class_code "m";oId "Cornea_Adult.Tissue_00086477";is.last "FALSE";is.first "FALSE";is.singleExon "FALSE"
chr10	transdecoder	CDS	102108978	102109177	.	-	2	transcript_id "DNTX_00027317";transcript_type "protein_coding";transcript_biotype "protein_coding";gene_id "XLOC_004394";gene_name "LDB1";class_code "m";oId "Cornea_Adult.Tissue_00086477";is.last "FALSE";is.first "FALSE";is.singleExon "FALSE"
chr10	transdecoder	CDS	102109384	102109507	.	-	0	transcript_id "DNTX_00027317";transcript_type "protein_coding";transcript_biotype "protein_coding";gene_id "XLOC_004394";gene_name "LDB1";class_code "m";oId "Cornea_Adult.Tissue_00086477";is.last "FALSE";is.first "FALSE";is.singleExon "FALSE"
chr10	transdecoder	CDS	102109600	102109683	.	-	0	transcript_id "DNTX_00027317";transcript_type "protein_coding";transcript_biotype "protein_coding";gene_id "XLOC_004394";gene_name "LDB1";class_code "m";oId "Cornea_Adult.Tissue_00086477";is.last "FALSE";is.first "FALSE";is.singleExon "FALSE"
chr10	transdecoder	CDS	102109921	102110043	.	-	0	transcript_id "DNTX_00027317";transcript_type "protein_coding";transcript_biotype "protein_coding";gene_id "XLOC_004394";gene_name "LDB1";class_code "m";oId "Cornea_Adult.Tissue_00086477";is.last "FALSE";is.first "FALSE";is.singleExon "FALSE"
chr10	transdecoder	CDS	102110529	102110701	.	-	2	transcript_id "DNTX_00027317";transcript_type "protein_coding";transcript_biotype "protein_coding";gene_id "XLOC_004394";gene_name "LDB1";class_code "m";oId "Cornea_Adult.Tissue_00086477";is.last "FALSE";is.first "FALSE";is.singleExon "FALSE"
chr10	transdecoder	CDS	102110869	102110971	.	-	0	transcript_id "DNTX_00027317";transcript_type "protein_coding";transcript_biotype "protein_coding";gene_id "XLOC_004394";gene_name "LDB1";class_code "m";oId "Cornea_Adult.Tissue_00086477";is.last "FALSE";is.first "FALSE";is.singleExon "FALSE"
chr10	transdecoder	CDS	102111069	102111144	.	-	1	transcript_id "DNTX_00027317";transcript_type "protein_coding";transcript_biotype "protein_coding";gene_id "XLOC_004394";gene_name "LDB1";class_code "m";oId "Cornea_Adult.Tissue_00086477";is.last "FALSE";is.first "FALSE";is.singleExon "FALSE"
chr10	transdecoder	CDS	102111256	102111300	.	-	1	transcript_id "DNTX_00027317";transcript_type "protein_coding";transcript_biotype "protein_coding";gene_id "XLOC_004394";gene_name "LDB1";class_code "m";oId "Cornea_Adult.Tissue_00086477";is.last "FALSE";is.first "FALSE";is.singleExon "FALSE"
chr10	transdecoder	CDS	102111434	102111453	.	-	0	transcript_id "DNTX_00027317";transcript_type "protein_coding";transcript_biotype "protein_coding";gene_id "XLOC_004394";gene_name "LDB1";class_code "m";oId "Cornea_Adult.Tissue_00086477";is.last "FALSE";is.first "FALSE";is.singleExon "FALSE"
chr10	transdecoder	stop_codon	102108975	102108977	.	-	2	transcript_id "DNTX_00027317";transcript_type "protein_coding";transcript_biotype "protein_coding";gene_id "XLOC_004394";gene_name "LDB1";class_code "m";oId "Cornea_Adult.Tissue_00086477";is.last "FALSE";is.first "FALSE";is.singleExon "FALSE"
chr10	transdecoder	three_prime_UTR	102097229	102108974	.	-	.	transcript_id "DNTX_00027317";transcript_type "protein_coding";transcript_biotype "protein_coding";gene_id "XLOC_004394";gene_name "LDB1";class_code "m";oId "Cornea_Adult.Tissue_00086477";is.last "FALSE";is.first "FALSE";is.singleExon "FALSE"
chr10	StringTie	transcript	102097229	102120448	.	-	.	transcript_id "DNTX_00027318";transcript_type "noncoding";transcript_biotype "noncoding";gene_id "XLOC_004394";gene_name "LDB1";class_code "n";oId "Cornea_Adult.Tissue_00083680";is.last "FALSE";is.first "FALSE";is.singleExon "FALSE"
chr10	StringTie	exon	102097229	102109177	.	-	.	transcript_id "DNTX_00027318";transcript_type "noncoding";transcript_biotype "noncoding";exon_number "10";gene_id "XLOC_004394";gene_name "LDB1";class_code "n";oId "Cornea_Adult.Tissue_00083680";is.last "TRUE";novel_exon_id "nvl_exon28498";novel_exon_type "A5SS";is.first "FALSE";is.singleExon "FALSE"
chr10	StringTie	exon	102109384	102109507	.	-	.	transcript_id "DNTX_00027318";transcript_type "noncoding";transcript_biotype "noncoding";exon_number "9";gene_id "XLOC_004394";gene_name "LDB1";class_code "n";oId "Cornea_Adult.Tissue_00083680";is.last "FALSE";is.first "FALSE";is.singleExon "FALSE"
chr10	StringTie	exon	102109600	102109683	.	-	.	transcript_id "DNTX_00027318";transcript_type "noncoding";transcript_biotype "noncoding";exon_number "8";gene_id "XLOC_004394";gene_name "LDB1";class_code "n";oId "Cornea_Adult.Tissue_00083680";is.last "FALSE";is.first "FALSE";is.singleExon "FALSE"
chr10	StringTie	exon	102109921	102110043	.	-	.	transcript_id "DNTX_00027318";transcript_type "noncoding";transcript_biotype "noncoding";exon_number "7";gene_id "XLOC_004394";gene_name "LDB1";class_code "n";oId "Cornea_Adult.Tissue_00083680";is.last "FALSE";is.first "FALSE";is.singleExon "FALSE"
chr10	StringTie	exon	102110529	102110701	.	-	.	transcript_id "DNTX_00027318";transcript_type "noncoding";transcript_biotype "noncoding";exon_number "6";gene_id "XLOC_004394";gene_name "LDB1";class_code "n";oId "Cornea_Adult.Tissue_00083680";is.last "FALSE";is.first "FALSE";is.singleExon "FALSE"
chr10	StringTie	exon	102110869	102110971	.	-	.	transcript_id "DNTX_00027318";transcript_type "noncoding";transcript_biotype "noncoding";exon_number "5";gene_id "XLOC_004394";gene_name "LDB1";class_code "n";oId "Cornea_Adult.Tissue_00083680";is.last "FALSE";is.first "FALSE";is.singleExon "FALSE"
chr10	StringTie	exon	102111069	102111144	.	-	.	transcript_id "DNTX_00027318";transcript_type "noncoding";transcript_biotype "noncoding";exon_number "4";gene_id "XLOC_004394";gene_name "LDB1";class_code "n";oId "Cornea_Adult.Tissue_00083680";is.last "FALSE";is.first "FALSE";is.singleExon "FALSE"
chr10	StringTie	exon	102111256	102111300	.	-	.	transcript_id "DNTX_00027318";transcript_type "noncoding";transcript_biotype "noncoding";exon_number "3";gene_id "XLOC_004394";gene_name "LDB1";class_code "n";oId "Cornea_Adult.Tissue_00083680";is.last "FALSE";is.first "FALSE";is.singleExon "FALSE"
chr10	StringTie	exon	102111434	102111536	.	-	.	transcript_id "DNTX_00027318";transcript_type "noncoding";transcript_biotype "noncoding";exon_number "2";gene_id "XLOC_004394";gene_name "LDB1";class_code "n";oId "Cornea_Adult.Tissue_00083680";is.last "FALSE";is.first "FALSE";is.singleExon "FALSE"
chr10	StringTie	exon	102120086	102120448	.	-	.	transcript_id "DNTX_00027318";transcript_type "noncoding";transcript_biotype "noncoding";exon_number "1";gene_id "XLOC_004394";gene_name "LDB1";class_code "n";oId "Cornea_Adult.Tissue_00083680";is.last "FALSE";is.first "TRUE";is.singleExon "FALSE"
chr10	StringTie	transcript	102097231	102120448	.	-	.	transcript_id "DNTX_00027316";transcript_type "noncoding";transcript_biotype "noncoding";gene_id "XLOC_004394";gene_name "LDB1";class_code "j";oId "Cornea_Adult.Tissue_00083679";is.last "FALSE";is.first "FALSE";is.singleExon "FALSE"
chr10	StringTie	exon	102097231	102108323	.	-	.	transcript_id "DNTX_00027316";transcript_type "noncoding";transcript_biotype "noncoding";exon_number "11";gene_id "XLOC_004394";gene_name "LDB1";class_code "j";oId "Cornea_Adult.Tissue_00083679";is.last "TRUE";novel_exon_id "nvl_exon28499";novel_exon_type "A5SS";is.first "FALSE";is.singleExon "FALSE"
chr10	StringTie	exon	102109035	102109177	.	-	.	transcript_id "DNTX_00027316";transcript_type "noncoding";transcript_biotype "noncoding";exon_number "10";gene_id "XLOC_004394";gene_name "LDB1";class_code "j";oId "Cornea_Adult.Tissue_00083679";is.last "FALSE";is.first "FALSE";is.singleExon "FALSE"
chr10	StringTie	exon	102109384	102109507	.	-	.	transcript_id "DNTX_00027316";transcript_type "noncoding";transcript_biotype "noncoding";exon_number "9";gene_id "XLOC_004394";gene_name "LDB1";class_code "j";oId "Cornea_Adult.Tissue_00083679";is.last "FALSE";is.first "FALSE";is.singleExon "FALSE"
chr10	StringTie	exon	102109600	102109683	.	-	.	transcript_id "DNTX_00027316";transcript_type "noncoding";transcript_biotype "noncoding";exon_number "8";gene_id "XLOC_004394";gene_name "LDB1";class_code "j";oId "Cornea_Adult.Tissue_00083679";is.last "FALSE";is.first "FALSE";is.singleExon "FALSE"
chr10	StringTie	exon	102109921	102110043	.	-	.	transcript_id "DNTX_00027316";transcript_type "noncoding";transcript_biotype "noncoding";exon_number "7";gene_id "XLOC_004394";gene_name "LDB1";class_code "j";oId "Cornea_Adult.Tissue_00083679";is.last "FALSE";is.first "FALSE";is.singleExon "FALSE"
chr10	StringTie	exon	102110529	102110701	.	-	.	transcript_id "DNTX_00027316";transcript_type "noncoding";transcript_biotype "noncoding";exon_number "6";gene_id "XLOC_004394";gene_name "LDB1";class_code "j";oId "Cornea_Adult.Tissue_00083679";is.last "FALSE";is.first "FALSE";is.singleExon "FALSE"
chr10	StringTie	exon	102110869	102110971	.	-	.	transcript_id "DNTX_00027316";transcript_type "noncoding";transcript_biotype "noncoding";exon_number "5";gene_id "XLOC_004394";gene_name "LDB1";class_code "j";oId "Cornea_Adult.Tissue_00083679";is.last "FALSE";is.first "FALSE";is.singleExon "FALSE"
chr10	StringTie	exon	102111069	102111144	.	-	.	transcript_id "DNTX_00027316";transcript_type "noncoding";transcript_biotype "noncoding";exon_number "4";gene_id "XLOC_004394";gene_name "LDB1";class_code "j";oId "Cornea_Adult.Tissue_00083679";is.last "FALSE";is.first "FALSE";is.singleExon "FALSE"
chr10	StringTie	exon	102111256	102111300	.	-	.	transcript_id "DNTX_00027316";transcript_type "noncoding";transcript_biotype "noncoding";exon_number "3";gene_id "XLOC_004394";gene_name "LDB1";class_code "j";oId "Cornea_Adult.Tissue_00083679";is.last "FALSE";is.first "FALSE";is.singleExon "FALSE"
chr10	StringTie	exon	102111434	102111536	.	-	.	transcript_id "DNTX_00027316";transcript_type "noncoding";transcript_biotype "noncoding";exon_number "2";gene_id "XLOC_004394";gene_name "LDB1";class_code "j";oId "Cornea_Adult.Tissue_00083679";is.last "FALSE";is.first "FALSE";is.singleExon "FALSE"
chr10	StringTie	exon	102120086	102120448	.	-	.	transcript_id "DNTX_00027316";transcript_type "noncoding";transcript_biotype "noncoding";exon_number "1";gene_id "XLOC_004394";gene_name "LDB1";class_code "j";oId "Cornea_Adult.Tissue_00083679";is.last "FALSE";is.first "TRUE";is.singleExon "FALSE"
chr10	transdecoder	transcript	102106015	102119932	.	-	.	transcript_id "DNTX_00034227";transcript_type "protein_coding";transcript_biotype "protein_coding";gene_id "XLOC_004394";gene_name "LDB1";class_code "n";oId "Skin-NotSunExposedSuprapubic_00044525";is.last "FALSE";is.first "FALSE";is.singleExon "FALSE"
chr10	transdecoder	exon	102106015	102109177	.	-	.	transcript_id "DNTX_00034227";transcript_type "protein_coding";transcript_biotype "protein_coding";exon_number "10";gene_id "XLOC_004394";gene_name "LDB1";class_code "n";oId "Skin-NotSunExposedSuprapubic_00044525";is.last "TRUE";novel_exon_id "nvl_exon28500";novel_exon_type "A5SS";is.first "FALSE";is.singleExon "FALSE"
chr10	transdecoder	exon	102109384	102109507	.	-	.	transcript_id "DNTX_00034227";transcript_type "protein_coding";transcript_biotype "protein_coding";exon_number "9";gene_id "XLOC_004394";gene_name "LDB1";class_code "n";oId "Skin-NotSunExposedSuprapubic_00044525";is.last "FALSE";is.first "FALSE";is.singleExon "FALSE"
chr10	transdecoder	exon	102109600	102109683	.	-	.	transcript_id "DNTX_00034227";transcript_type "protein_coding";transcript_biotype "protein_coding";exon_number "8";gene_id "XLOC_004394";gene_name "LDB1";class_code "n";oId "Skin-NotSunExposedSuprapubic_00044525";is.last "FALSE";is.first "FALSE";is.singleExon "FALSE"
chr10	transdecoder	exon	102109921	102110043	.	-	.	transcript_id "DNTX_00034227";transcript_type "protein_coding";transcript_biotype "protein_coding";exon_number "7";gene_id "XLOC_004394";gene_name "LDB1";class_code "n";oId "Skin-NotSunExposedSuprapubic_00044525";is.last "FALSE";is.first "FALSE";is.singleExon "FALSE"
chr10	transdecoder	exon	102110529	102110701	.	-	.	transcript_id "DNTX_00034227";transcript_type "protein_coding";transcript_biotype "protein_coding";exon_number "6";gene_id "XLOC_004394";gene_name "LDB1";class_code "n";oId "Skin-NotSunExposedSuprapubic_00044525";is.last "FALSE";is.first "FALSE";is.singleExon "FALSE"
chr10	transdecoder	exon	102110869	102110971	.	-	.	transcript_id "DNTX_00034227";transcript_type "protein_coding";transcript_biotype "protein_coding";exon_number "5";gene_id "XLOC_004394";gene_name "LDB1";class_code "n";oId "Skin-NotSunExposedSuprapubic_00044525";is.last "FALSE";is.first "FALSE";is.singleExon "FALSE"
chr10	transdecoder	exon	102111069	102111144	.	-	.	transcript_id "DNTX_00034227";transcript_type "protein_coding";transcript_biotype "protein_coding";exon_number "4";gene_id "XLOC_004394";gene_name "LDB1";class_code "n";oId "Skin-NotSunExposedSuprapubic_00044525";is.last "FALSE";is.first "FALSE";is.singleExon "FALSE"
chr10	transdecoder	exon	102111256	102111300	.	-	.	transcript_id "DNTX_00034227";transcript_type "protein_coding";transcript_biotype "protein_coding";exon_number "3";gene_id "XLOC_004394";gene_name "LDB1";class_code "n";oId "Skin-NotSunExposedSuprapubic_00044525";is.last "FALSE";is.first "FALSE";is.singleExon "FALSE"
chr10	transdecoder	exon	102111434	102111536	.	-	.	transcript_id "DNTX_00034227";transcript_type "protein_coding";transcript_biotype "protein_coding";exon_number "2";gene_id "XLOC_004394";gene_name "LDB1";class_code "n";oId "Skin-NotSunExposedSuprapubic_00044525";is.last "FALSE";is.first "FALSE";is.singleExon "FALSE"
chr10	transdecoder	exon	102112075	102119932	.	-	.	transcript_id "DNTX_00034227";transcript_type "protein_coding";transcript_biotype "protein_coding";exon_number "1";gene_id "XLOC_004394";gene_name "LDB1";class_code "n";oId "Skin-NotSunExposedSuprapubic_00044525";is.last "FALSE";novel_exon_id "nvl_exon28501";novel_exon_type "novel_TSS";is.first "TRUE";is.singleExon "FALSE"
chr10	transdecoder	five_prime_UTR	102111454	102111536	.	-	.	transcript_id "DNTX_00034227";transcript_type "protein_coding";transcript_biotype "protein_coding";gene_id "XLOC_004394";gene_name "LDB1";class_code "n";oId "Skin-NotSunExposedSuprapubic_00044525";is.last "FALSE";is.first "FALSE";is.singleExon "FALSE"
chr10	transdecoder	five_prime_UTR	102112075	102119932	.	-	.	transcript_id "DNTX_00034227";transcript_type "protein_coding";transcript_biotype "protein_coding";gene_id "XLOC_004394";gene_name "LDB1";class_code "n";oId "Skin-NotSunExposedSuprapubic_00044525";is.last "FALSE";novel_exon_id "nvl_exon28501";novel_exon_type "novel_TSS";is.first "TRUE";is.singleExon "FALSE"
chr10	transdecoder	start_codon	102111451	102111453	.	-	2	transcript_id "DNTX_00034227";transcript_type "protein_coding";transcript_biotype "protein_coding";gene_id "XLOC_004394";gene_name "LDB1";class_code "n";oId "Skin-NotSunExposedSuprapubic_00044525";is.last "FALSE";is.first "FALSE";is.singleExon "FALSE"
chr10	transdecoder	CDS	102108978	102109177	.	-	2	transcript_id "DNTX_00034227";transcript_type "protein_coding";transcript_biotype "protein_coding";gene_id "XLOC_004394";gene_name "LDB1";class_code "n";oId "Skin-NotSunExposedSuprapubic_00044525";is.last "FALSE";is.first "FALSE";is.singleExon "FALSE"
chr10	transdecoder	CDS	102109384	102109507	.	-	0	transcript_id "DNTX_00034227";transcript_type "protein_coding";transcript_biotype "protein_coding";gene_id "XLOC_004394";gene_name "LDB1";class_code "n";oId "Skin-NotSunExposedSuprapubic_00044525";is.last "FALSE";is.first "FALSE";is.singleExon "FALSE"
chr10	transdecoder	CDS	102109600	102109683	.	-	0	transcript_id "DNTX_00034227";transcript_type "protein_coding";transcript_biotype "protein_coding";gene_id "XLOC_004394";gene_name "LDB1";class_code "n";oId "Skin-NotSunExposedSuprapubic_00044525";is.last "FALSE";is.first "FALSE";is.singleExon "FALSE"
chr10	transdecoder	CDS	102109921	102110043	.	-	0	transcript_id "DNTX_00034227";transcript_type "protein_coding";transcript_biotype "protein_coding";gene_id "XLOC_004394";gene_name "LDB1";class_code "n";oId "Skin-NotSunExposedSuprapubic_00044525";is.last "FALSE";is.first "FALSE";is.singleExon "FALSE"
chr10	transdecoder	CDS	102110529	102110701	.	-	2	transcript_id "DNTX_00034227";transcript_type "protein_coding";transcript_biotype "protein_coding";gene_id "XLOC_004394";gene_name "LDB1";class_code "n";oId "Skin-NotSunExposedSuprapubic_00044525";is.last "FALSE";is.first "FALSE";is.singleExon "FALSE"
chr10	transdecoder	CDS	102110869	102110971	.	-	0	transcript_id "DNTX_00034227";transcript_type "protein_coding";transcript_biotype "protein_coding";gene_id "XLOC_004394";gene_name "LDB1";class_code "n";oId "Skin-NotSunExposedSuprapubic_00044525";is.last "FALSE";is.first "FALSE";is.singleExon "FALSE"
chr10	transdecoder	CDS	102111069	102111144	.	-	1	transcript_id "DNTX_00034227";transcript_type "protein_coding";transcript_biotype "protein_coding";gene_id "XLOC_004394";gene_name "LDB1";class_code "n";oId "Skin-NotSunExposedSuprapubic_00044525";is.last "FALSE";is.first "FALSE";is.singleExon "FALSE"
chr10	transdecoder	CDS	102111256	102111300	.	-	1	transcript_id "DNTX_00034227";transcript_type "protein_coding";transcript_biotype "protein_coding";gene_id "XLOC_004394";gene_name "LDB1";class_code "n";oId "Skin-NotSunExposedSuprapubic_00044525";is.last "FALSE";is.first "FALSE";is.singleExon "FALSE"
chr10	transdecoder	CDS	102111434	102111453	.	-	0	transcript_id "DNTX_00034227";transcript_type "protein_coding";transcript_biotype "protein_coding";gene_id "XLOC_004394";gene_name "LDB1";class_code "n";oId "Skin-NotSunExposedSuprapubic_00044525";is.last "FALSE";is.first "FALSE";is.singleExon "FALSE"
chr10	transdecoder	stop_codon	102108975	102108977	.	-	2	transcript_id "DNTX_00034227";transcript_type "protein_coding";transcript_biotype "protein_coding";gene_id "XLOC_004394";gene_name "LDB1";class_code "n";oId "Skin-NotSunExposedSuprapubic_00044525";is.last "FALSE";is.first "FALSE";is.singleExon "FALSE"
chr10	transdecoder	three_prime_UTR	102106015	102108974	.	-	.	transcript_id "DNTX_00034227";transcript_type "protein_coding";transcript_biotype "protein_coding";gene_id "XLOC_004394";gene_name "LDB1";class_code "n";oId "Skin-NotSunExposedSuprapubic_00044525";is.last "FALSE";is.first "FALSE";is.singleExon "FALSE"
chr10	transdecoder	transcript	102106296	102112029	.	-	.	transcript_id "DNTX_00029314";transcript_type "protein_coding";transcript_biotype "protein_coding";gene_id "XLOC_004394";gene_name "LDB1";class_code "n";oId "Retina_Adult.Tissue_00184593";is.last "FALSE";is.first "FALSE";is.singleExon "FALSE"
chr10	transdecoder	exon	102106296	102109177	.	-	.	transcript_id "DNTX_00029314";transcript_type "protein_coding";transcript_biotype "protein_coding";exon_number "8";gene_id "XLOC_004394";gene_name "LDB1";class_code "n";oId "Retina_Adult.Tissue_00184593";is.last "TRUE";novel_exon_id "nvl_exon28502";novel_exon_type "A5SS";is.first "FALSE";is.singleExon "FALSE"
chr10	transdecoder	exon	102109384	102109507	.	-	.	transcript_id "DNTX_00029314";transcript_type "protein_coding";transcript_biotype "protein_coding";exon_number "7";gene_id "XLOC_004394";gene_name "LDB1";class_code "n";oId "Retina_Adult.Tissue_00184593";is.last "FALSE";is.first "FALSE";is.singleExon "FALSE"
chr10	transdecoder	exon	102109600	102109683	.	-	.	transcript_id "DNTX_00029314";transcript_type "protein_coding";transcript_biotype "protein_coding";exon_number "6";gene_id "XLOC_004394";gene_name "LDB1";class_code "n";oId "Retina_Adult.Tissue_00184593";is.last "FALSE";is.first "FALSE";is.singleExon "FALSE"
chr10	transdecoder	exon	102109921	102110043	.	-	.	transcript_id "DNTX_00029314";transcript_type "protein_coding";transcript_biotype "protein_coding";exon_number "5";gene_id "XLOC_004394";gene_name "LDB1";class_code "n";oId "Retina_Adult.Tissue_00184593";is.last "FALSE";is.first "FALSE";is.singleExon "FALSE"
chr10	transdecoder	exon	102110529	102110701	.	-	.	transcript_id "DNTX_00029314";transcript_type "protein_coding";transcript_biotype "protein_coding";exon_number "4";gene_id "XLOC_004394";gene_name "LDB1";class_code "n";oId "Retina_Adult.Tissue_00184593";is.last "FALSE";is.first "FALSE";is.singleExon "FALSE"
chr10	transdecoder	exon	102110869	102110971	.	-	.	transcript_id "DNTX_00029314";transcript_type "protein_coding";transcript_biotype "protein_coding";exon_number "3";gene_id "XLOC_004394";gene_name "LDB1";class_code "n";oId "Retina_Adult.Tissue_00184593";is.last "FALSE";is.first "FALSE";is.singleExon "FALSE"
chr10	transdecoder	exon	102111069	102111144	.	-	.	transcript_id "DNTX_00029314";transcript_type "protein_coding";transcript_biotype "protein_coding";exon_number "2";gene_id "XLOC_004394";gene_name "LDB1";class_code "n";oId "Retina_Adult.Tissue_00184593";is.last "FALSE";is.first "FALSE";is.singleExon "FALSE"
chr10	transdecoder	exon	102111256	102112029	.	-	.	transcript_id "DNTX_00029314";transcript_type "protein_coding";transcript_biotype "protein_coding";exon_number "1";gene_id "XLOC_004394";gene_name "LDB1";class_code "n";oId "Retina_Adult.Tissue_00184593";is.last "FALSE";novel_exon_id "nvl_exon28503";novel_exon_type "A3SS";is.first "TRUE";is.singleExon "FALSE"
chr10	transdecoder	five_prime_UTR	102111291	102112029	.	-	.	transcript_id "DNTX_00029314";transcript_type "protein_coding";transcript_biotype "protein_coding";gene_id "XLOC_004394";gene_name "LDB1";class_code "n";oId "Retina_Adult.Tissue_00184593";is.last "FALSE";is.first "FALSE";is.singleExon "FALSE"
chr10	transdecoder	start_codon	102111288	102111290	.	-	2	transcript_id "DNTX_00029314";transcript_type "protein_coding";transcript_biotype "protein_coding";gene_id "XLOC_004394";gene_name "LDB1";class_code "n";oId "Retina_Adult.Tissue_00184593";is.last "FALSE";is.first "FALSE";is.singleExon "FALSE"
chr10	transdecoder	CDS	102108978	102109177	.	-	2	transcript_id "DNTX_00029314";transcript_type "protein_coding";transcript_biotype "protein_coding";gene_id "XLOC_004394";gene_name "LDB1";class_code "n";oId "Retina_Adult.Tissue_00184593";is.last "FALSE";is.first "FALSE";is.singleExon "FALSE"
chr10	transdecoder	CDS	102109384	102109507	.	-	0	transcript_id "DNTX_00029314";transcript_type "protein_coding";transcript_biotype "protein_coding";gene_id "XLOC_004394";gene_name "LDB1";class_code "n";oId "Retina_Adult.Tissue_00184593";is.last "FALSE";is.first "FALSE";is.singleExon "FALSE"
chr10	transdecoder	CDS	102109600	102109683	.	-	0	transcript_id "DNTX_00029314";transcript_type "protein_coding";transcript_biotype "protein_coding";gene_id "XLOC_004394";gene_name "LDB1";class_code "n";oId "Retina_Adult.Tissue_00184593";is.last "FALSE";is.first "FALSE";is.singleExon "FALSE"
chr10	transdecoder	CDS	102109921	102110043	.	-	0	transcript_id "DNTX_00029314";transcript_type "protein_coding";transcript_biotype "protein_coding";gene_id "XLOC_004394";gene_name "LDB1";class_code "n";oId "Retina_Adult.Tissue_00184593";is.last "FALSE";is.first "FALSE";is.singleExon "FALSE"
chr10	transdecoder	CDS	102110529	102110701	.	-	2	transcript_id "DNTX_00029314";transcript_type "protein_coding";transcript_biotype "protein_coding";gene_id "XLOC_004394";gene_name "LDB1";class_code "n";oId "Retina_Adult.Tissue_00184593";is.last "FALSE";is.first "FALSE";is.singleExon "FALSE"
chr10	transdecoder	CDS	102110869	102110971	.	-	0	transcript_id "DNTX_00029314";transcript_type "protein_coding";transcript_biotype "protein_coding";gene_id "XLOC_004394";gene_name "LDB1";class_code "n";oId "Retina_Adult.Tissue_00184593";is.last "FALSE";is.first "FALSE";is.singleExon "FALSE"
chr10	transdecoder	CDS	102111069	102111144	.	-	1	transcript_id "DNTX_00029314";transcript_type "protein_coding";transcript_biotype "protein_coding";gene_id "XLOC_004394";gene_name "LDB1";class_code "n";oId "Retina_Adult.Tissue_00184593";is.last "FALSE";is.first "FALSE";is.singleExon "FALSE"
chr10	transdecoder	CDS	102111256	102111290	.	-	0	transcript_id "DNTX_00029314";transcript_type "protein_coding";transcript_biotype "protein_coding";gene_id "XLOC_004394";gene_name "LDB1";class_code "n";oId "Retina_Adult.Tissue_00184593";is.last "FALSE";is.first "FALSE";is.singleExon "FALSE"
chr10	transdecoder	stop_codon	102108975	102108977	.	-	2	transcript_id "DNTX_00029314";transcript_type "protein_coding";transcript_biotype "protein_coding";gene_id "XLOC_004394";gene_name "LDB1";class_code "n";oId "Retina_Adult.Tissue_00184593";is.last "FALSE";is.first "FALSE";is.singleExon "FALSE"
chr10	transdecoder	three_prime_UTR	102106296	102108974	.	-	.	transcript_id "DNTX_00029314";transcript_type "protein_coding";transcript_biotype "protein_coding";gene_id "XLOC_004394";gene_name "LDB1";class_code "n";oId "Retina_Adult.Tissue_00184593";is.last "FALSE";is.first "FALSE";is.singleExon "FALSE"
chr10	StringTie	transcript	102106324	102120448	.	-	.	transcript_id "DNTX_00029881";transcript_type "noncoding";transcript_biotype "noncoding";gene_id "XLOC_004394";gene_name "LDB1";class_code "j";oId "Brain-Nucleusaccumbensbasalganglia_00060854";is.last "FALSE";is.first "FALSE";is.singleExon "FALSE"
chr10	StringTie	exon	102106324	102108322	.	-	.	transcript_id "DNTX_00029881";transcript_type "noncoding";transcript_biotype "noncoding";exon_number "11";gene_id "XLOC_004394";gene_name "LDB1";class_code "j";oId "Brain-Nucleusaccumbensbasalganglia_00060854";is.last "TRUE";novel_exon_id "nvl_exon28504";novel_exon_type "novel_TES";is.first "FALSE";is.singleExon "FALSE"
chr10	StringTie	exon	102109029	102109177	.	-	.	transcript_id "DNTX_00029881";transcript_type "noncoding";transcript_biotype "noncoding";exon_number "10";gene_id "XLOC_004394";gene_name "LDB1";class_code "j";oId "Brain-Nucleusaccumbensbasalganglia_00060854";is.last "FALSE";is.first "FALSE";is.singleExon "FALSE"
chr10	StringTie	exon	102109384	102109507	.	-	.	transcript_id "DNTX_00029881";transcript_type "noncoding";transcript_biotype "noncoding";exon_number "9";gene_id "XLOC_004394";gene_name "LDB1";class_code "j";oId "Brain-Nucleusaccumbensbasalganglia_00060854";is.last "FALSE";is.first "FALSE";is.singleExon "FALSE"
chr10	StringTie	exon	102109600	102109683	.	-	.	transcript_id "DNTX_00029881";transcript_type "noncoding";transcript_biotype "noncoding";exon_number "8";gene_id "XLOC_004394";gene_name "LDB1";class_code "j";oId "Brain-Nucleusaccumbensbasalganglia_00060854";is.last "FALSE";is.first "FALSE";is.singleExon "FALSE"
chr10	StringTie	exon	102109921	102110043	.	-	.	transcript_id "DNTX_00029881";transcript_type "noncoding";transcript_biotype "noncoding";exon_number "7";gene_id "XLOC_004394";gene_name "LDB1";class_code "j";oId "Brain-Nucleusaccumbensbasalganglia_00060854";is.last "FALSE";is.first "FALSE";is.singleExon "FALSE"
chr10	StringTie	exon	102110529	102110701	.	-	.	transcript_id "DNTX_00029881";transcript_type "noncoding";transcript_biotype "noncoding";exon_number "6";gene_id "XLOC_004394";gene_name "LDB1";class_code "j";oId "Brain-Nucleusaccumbensbasalganglia_00060854";is.last "FALSE";is.first "FALSE";is.singleExon "FALSE"
chr10	StringTie	exon	102110869	102110971	.	-	.	transcript_id "DNTX_00029881";transcript_type "noncoding";transcript_biotype "noncoding";exon_number "5";gene_id "XLOC_004394";gene_name "LDB1";class_code "j";oId "Brain-Nucleusaccumbensbasalganglia_00060854";is.last "FALSE";is.first "FALSE";is.singleExon "FALSE"
chr10	StringTie	exon	102111069	102111144	.	-	.	transcript_id "DNTX_00029881";transcript_type "noncoding";transcript_biotype "noncoding";exon_number "4";gene_id "XLOC_004394";gene_name "LDB1";class_code "j";oId "Brain-Nucleusaccumbensbasalganglia_00060854";is.last "FALSE";is.first "FALSE";is.singleExon "FALSE"
chr10	StringTie	exon	102111256	102111300	.	-	.	transcript_id "DNTX_00029881";transcript_type "noncoding";transcript_biotype "noncoding";exon_number "3";gene_id "XLOC_004394";gene_name "LDB1";class_code "j";oId "Brain-Nucleusaccumbensbasalganglia_00060854";is.last "FALSE";is.first "FALSE";is.singleExon "FALSE"
chr10	StringTie	exon	102111434	102111536	.	-	.	transcript_id "DNTX_00029881";transcript_type "noncoding";transcript_biotype "noncoding";exon_number "2";gene_id "XLOC_004394";gene_name "LDB1";class_code "j";oId "Brain-Nucleusaccumbensbasalganglia_00060854";is.last "FALSE";is.first "FALSE";is.singleExon "FALSE"
chr10	StringTie	exon	102120086	102120448	.	-	.	transcript_id "DNTX_00029881";transcript_type "noncoding";transcript_biotype "noncoding";exon_number "1";gene_id "XLOC_004394";gene_name "LDB1";class_code "j";oId "Brain-Nucleusaccumbensbasalganglia_00060854";is.last "FALSE";is.first "TRUE";is.singleExon "FALSE"
chr10	StringTie	transcript	102106365	102111133	.	-	.	transcript_id "DNTX_00028320";transcript_type "noncoding";transcript_biotype "noncoding";gene_id "XLOC_004394";gene_name "LDB1";class_code "j";oId "RPE_Fetal.Tissue_00077286";is.last "FALSE";is.first "FALSE";is.singleExon "FALSE"
chr10	StringTie	exon	102106365	102108323	.	-	.	transcript_id "DNTX_00028320";transcript_type "noncoding";transcript_biotype "noncoding";exon_number "8";gene_id "XLOC_004394";gene_name "LDB1";class_code "j";oId "RPE_Fetal.Tissue_00077286";is.last "TRUE";novel_exon_id "nvl_exon28505";novel_exon_type "A5SS";is.first "FALSE";is.singleExon "FALSE"
chr10	StringTie	exon	102109035	102109177	.	-	.	transcript_id "DNTX_00028320";transcript_type "noncoding";transcript_biotype "noncoding";exon_number "7";gene_id "XLOC_004394";gene_name "LDB1";class_code "j";oId "RPE_Fetal.Tissue_00077286";is.last "FALSE";is.first "FALSE";is.singleExon "FALSE"
chr10	StringTie	exon	102109384	102109507	.	-	.	transcript_id "DNTX_00028320";transcript_type "noncoding";transcript_biotype "noncoding";exon_number "6";gene_id "XLOC_004394";gene_name "LDB1";class_code "j";oId "RPE_Fetal.Tissue_00077286";is.last "FALSE";is.first "FALSE";is.singleExon "FALSE"
chr10	StringTie	exon	102109600	102109683	.	-	.	transcript_id "DNTX_00028320";transcript_type "noncoding";transcript_biotype "noncoding";exon_number "5";gene_id "XLOC_004394";gene_name "LDB1";class_code "j";oId "RPE_Fetal.Tissue_00077286";is.last "FALSE";is.first "FALSE";is.singleExon "FALSE"
chr10	StringTie	exon	102109921	102110043	.	-	.	transcript_id "DNTX_00028320";transcript_type "noncoding";transcript_biotype "noncoding";exon_number "4";gene_id "XLOC_004394";gene_name "LDB1";class_code "j";oId "RPE_Fetal.Tissue_00077286";is.last "FALSE";is.first "FALSE";is.singleExon "FALSE"
chr10	StringTie	exon	102110529	102110701	.	-	.	transcript_id "DNTX_00028320";transcript_type "noncoding";transcript_biotype "noncoding";exon_number "3";gene_id "XLOC_004394";gene_name "LDB1";class_code "j";oId "RPE_Fetal.Tissue_00077286";is.last "FALSE";is.first "FALSE";is.singleExon "FALSE"
chr10	StringTie	exon	102110869	102110971	.	-	.	transcript_id "DNTX_00028320";transcript_type "noncoding";transcript_biotype "noncoding";exon_number "2";gene_id "XLOC_004394";gene_name "LDB1";class_code "j";oId "RPE_Fetal.Tissue_00077286";is.last "FALSE";is.first "FALSE";is.singleExon "FALSE"
chr10	StringTie	exon	102111069	102111133	.	-	.	transcript_id "DNTX_00028320";transcript_type "noncoding";transcript_biotype "noncoding";exon_number "1";gene_id "XLOC_004394";gene_name "LDB1";class_code "j";oId "RPE_Fetal.Tissue_00077286";is.last "FALSE";is.first "TRUE";is.singleExon "FALSE"
chr10	transdecoder	transcript	102106399	102119939	.	-	.	transcript_id "DNTX_00035063";transcript_type "protein_coding";transcript_biotype "protein_coding";gene_id "XLOC_004394";gene_name "LDB1";class_code "n";oId "Spleen_00046450";is.last "FALSE";is.first "FALSE";is.singleExon "FALSE"
chr10	transdecoder	exon	102106399	102109177	.	-	.	transcript_id "DNTX_00035063";transcript_type "protein_coding";transcript_biotype "protein_coding";exon_number "10";gene_id "XLOC_004394";gene_name "LDB1";class_code "n";oId "Spleen_00046450";is.last "TRUE";novel_exon_id "nvl_exon28506";novel_exon_type "A5SS";is.first "FALSE";is.singleExon "FALSE"
chr10	transdecoder	exon	102109384	102109507	.	-	.	transcript_id "DNTX_00035063";transcript_type "protein_coding";transcript_biotype "protein_coding";exon_number "9";gene_id "XLOC_004394";gene_name "LDB1";class_code "n";oId "Spleen_00046450";is.last "FALSE";is.first "FALSE";is.singleExon "FALSE"
chr10	transdecoder	exon	102109600	102109683	.	-	.	transcript_id "DNTX_00035063";transcript_type "protein_coding";transcript_biotype "protein_coding";exon_number "8";gene_id "XLOC_004394";gene_name "LDB1";class_code "n";oId "Spleen_00046450";is.last "FALSE";is.first "FALSE";is.singleExon "FALSE"
chr10	transdecoder	exon	102109921	102110043	.	-	.	transcript_id "DNTX_00035063";transcript_type "protein_coding";transcript_biotype "protein_coding";exon_number "7";gene_id "XLOC_004394";gene_name "LDB1";class_code "n";oId "Spleen_00046450";is.last "FALSE";is.first "FALSE";is.singleExon "FALSE"
chr10	transdecoder	exon	102110529	102110701	.	-	.	transcript_id "DNTX_00035063";transcript_type "protein_coding";transcript_biotype "protein_coding";exon_number "6";gene_id "XLOC_004394";gene_name "LDB1";class_code "n";oId "Spleen_00046450";is.last "FALSE";is.first "FALSE";is.singleExon "FALSE"
chr10	transdecoder	exon	102110869	102110971	.	-	.	transcript_id "DNTX_00035063";transcript_type "protein_coding";transcript_biotype "protein_coding";exon_number "5";gene_id "XLOC_004394";gene_name "LDB1";class_code "n";oId "Spleen_00046450";is.last "FALSE";is.first "FALSE";is.singleExon "FALSE"
chr10	transdecoder	exon	102111069	102111144	.	-	.	transcript_id "DNTX_00035063";transcript_type "protein_coding";transcript_biotype "protein_coding";exon_number "4";gene_id "XLOC_004394";gene_name "LDB1";class_code "n";oId "Spleen_00046450";is.last "FALSE";is.first "FALSE";is.singleExon "FALSE"
chr10	transdecoder	exon	102111256	102111300	.	-	.	transcript_id "DNTX_00035063";transcript_type "protein_coding";transcript_biotype "protein_coding";exon_number "3";gene_id "XLOC_004394";gene_name "LDB1";class_code "n";oId "Spleen_00046450";is.last "FALSE";is.first "FALSE";is.singleExon "FALSE"
chr10	transdecoder	exon	102111434	102112130	.	-	.	transcript_id "DNTX_00035063";transcript_type "protein_coding";transcript_biotype "protein_coding";exon_number "2";gene_id "XLOC_004394";gene_name "LDB1";class_code "n";oId "Spleen_00046450";is.last "FALSE";novel_exon_id "nvl_exon28507";novel_exon_type "A3SS";is.first "FALSE";is.singleExon "FALSE"
chr10	transdecoder	exon	102114406	102119939	.	-	.	transcript_id "DNTX_00035063";transcript_type "protein_coding";transcript_biotype "protein_coding";exon_number "1";gene_id "XLOC_004394";gene_name "LDB1";class_code "n";oId "Spleen_00046450";is.last "FALSE";novel_exon_id "nvl_exon28508";novel_exon_type "A3SS";is.first "TRUE";is.singleExon "FALSE"
chr10	transdecoder	five_prime_UTR	102111454	102112130	.	-	.	transcript_id "DNTX_00035063";transcript_type "protein_coding";transcript_biotype "protein_coding";gene_id "XLOC_004394";gene_name "LDB1";class_code "n";oId "Spleen_00046450";is.last "FALSE";is.first "FALSE";is.singleExon "FALSE"
chr10	transdecoder	five_prime_UTR	102114406	102119939	.	-	.	transcript_id "DNTX_00035063";transcript_type "protein_coding";transcript_biotype "protein_coding";gene_id "XLOC_004394";gene_name "LDB1";class_code "n";oId "Spleen_00046450";is.last "FALSE";novel_exon_id "nvl_exon28508";novel_exon_type "A3SS";is.first "TRUE";is.singleExon "FALSE"
chr10	transdecoder	start_codon	102111451	102111453	.	-	2	transcript_id "DNTX_00035063";transcript_type "protein_coding";transcript_biotype "protein_coding";gene_id "XLOC_004394";gene_name "LDB1";class_code "n";oId "Spleen_00046450";is.last "FALSE";is.first "FALSE";is.singleExon "FALSE"
chr10	transdecoder	CDS	102108978	102109177	.	-	2	transcript_id "DNTX_00035063";transcript_type "protein_coding";transcript_biotype "protein_coding";gene_id "XLOC_004394";gene_name "LDB1";class_code "n";oId "Spleen_00046450";is.last "FALSE";is.first "FALSE";is.singleExon "FALSE"
chr10	transdecoder	CDS	102109384	102109507	.	-	0	transcript_id "DNTX_00035063";transcript_type "protein_coding";transcript_biotype "protein_coding";gene_id "XLOC_004394";gene_name "LDB1";class_code "n";oId "Spleen_00046450";is.last "FALSE";is.first "FALSE";is.singleExon "FALSE"
chr10	transdecoder	CDS	102109600	102109683	.	-	0	transcript_id "DNTX_00035063";transcript_type "protein_coding";transcript_biotype "protein_coding";gene_id "XLOC_004394";gene_name "LDB1";class_code "n";oId "Spleen_00046450";is.last "FALSE";is.first "FALSE";is.singleExon "FALSE"
chr10	transdecoder	CDS	102109921	102110043	.	-	0	transcript_id "DNTX_00035063";transcript_type "protein_coding";transcript_biotype "protein_coding";gene_id "XLOC_004394";gene_name "LDB1";class_code "n";oId "Spleen_00046450";is.last "FALSE";is.first "FALSE";is.singleExon "FALSE"
chr10	transdecoder	CDS	102110529	102110701	.	-	2	transcript_id "DNTX_00035063";transcript_type "protein_coding";transcript_biotype "protein_coding";gene_id "XLOC_004394";gene_name "LDB1";class_code "n";oId "Spleen_00046450";is.last "FALSE";is.first "FALSE";is.singleExon "FALSE"
chr10	transdecoder	CDS	102110869	102110971	.	-	0	transcript_id "DNTX_00035063";transcript_type "protein_coding";transcript_biotype "protein_coding";gene_id "XLOC_004394";gene_name "LDB1";class_code "n";oId "Spleen_00046450";is.last "FALSE";is.first "FALSE";is.singleExon "FALSE"
chr10	transdecoder	CDS	102111069	102111144	.	-	1	transcript_id "DNTX_00035063";transcript_type "protein_coding";transcript_biotype "protein_coding";gene_id "XLOC_004394";gene_name "LDB1";class_code "n";oId "Spleen_00046450";is.last "FALSE";is.first "FALSE";is.singleExon "FALSE"
chr10	transdecoder	CDS	102111256	102111300	.	-	1	transcript_id "DNTX_00035063";transcript_type "protein_coding";transcript_biotype "protein_coding";gene_id "XLOC_004394";gene_name "LDB1";class_code "n";oId "Spleen_00046450";is.last "FALSE";is.first "FALSE";is.singleExon "FALSE"
chr10	transdecoder	CDS	102111434	102111453	.	-	0	transcript_id "DNTX_00035063";transcript_type "protein_coding";transcript_biotype "protein_coding";gene_id "XLOC_004394";gene_name "LDB1";class_code "n";oId "Spleen_00046450";is.last "FALSE";is.first "FALSE";is.singleExon "FALSE"
chr10	transdecoder	stop_codon	102108975	102108977	.	-	2	transcript_id "DNTX_00035063";transcript_type "protein_coding";transcript_biotype "protein_coding";gene_id "XLOC_004394";gene_name "LDB1";class_code "n";oId "Spleen_00046450";is.last "FALSE";is.first "FALSE";is.singleExon "FALSE"
chr10	transdecoder	three_prime_UTR	102106399	102108974	.	-	.	transcript_id "DNTX_00035063";transcript_type "protein_coding";transcript_biotype "protein_coding";gene_id "XLOC_004394";gene_name "LDB1";class_code "n";oId "Spleen_00046450";is.last "FALSE";is.first "FALSE";is.singleExon "FALSE"
chr10	StringTie	transcript	102106403	102111133	.	-	.	transcript_id "DNTX_00033612";transcript_type "noncoding";transcript_biotype "noncoding";gene_id "XLOC_004394";gene_name "LDB1";class_code "n";oId "Cornea_Fetal.Tissue_00019428";is.last "FALSE";is.first "FALSE";is.singleExon "FALSE"
chr10	StringTie	exon	102106403	102109507	.	-	.	transcript_id "DNTX_00033612";transcript_type "noncoding";transcript_biotype "noncoding";exon_number "6";gene_id "XLOC_004394";gene_name "LDB1";class_code "n";oId "Cornea_Fetal.Tissue_00019428";is.last "TRUE";novel_exon_id "nvl_exon28509";novel_exon_type "A5SS";is.first "FALSE";is.singleExon "FALSE"
chr10	StringTie	exon	102109600	102109683	.	-	.	transcript_id "DNTX_00033612";transcript_type "noncoding";transcript_biotype "noncoding";exon_number "5";gene_id "XLOC_004394";gene_name "LDB1";class_code "n";oId "Cornea_Fetal.Tissue_00019428";is.last "FALSE";is.first "FALSE";is.singleExon "FALSE"
chr10	StringTie	exon	102109921	102110043	.	-	.	transcript_id "DNTX_00033612";transcript_type "noncoding";transcript_biotype "noncoding";exon_number "4";gene_id "XLOC_004394";gene_name "LDB1";class_code "n";oId "Cornea_Fetal.Tissue_00019428";is.last "FALSE";is.first "FALSE";is.singleExon "FALSE"
chr10	StringTie	exon	102110529	102110701	.	-	.	transcript_id "DNTX_00033612";transcript_type "noncoding";transcript_biotype "noncoding";exon_number "3";gene_id "XLOC_004394";gene_name "LDB1";class_code "n";oId "Cornea_Fetal.Tissue_00019428";is.last "FALSE";is.first "FALSE";is.singleExon "FALSE"
chr10	StringTie	exon	102110869	102110971	.	-	.	transcript_id "DNTX_00033612";transcript_type "noncoding";transcript_biotype "noncoding";exon_number "2";gene_id "XLOC_004394";gene_name "LDB1";class_code "n";oId "Cornea_Fetal.Tissue_00019428";is.last "FALSE";is.first "FALSE";is.singleExon "FALSE"
chr10	StringTie	exon	102111069	102111133	.	-	.	transcript_id "DNTX_00033612";transcript_type "noncoding";transcript_biotype "noncoding";exon_number "1";gene_id "XLOC_004394";gene_name "LDB1";class_code "n";oId "Cornea_Fetal.Tissue_00019428";is.last "FALSE";is.first "TRUE";is.singleExon "FALSE"
chr10	transdecoder	transcript	102106460	102122950	.	-	.	transcript_id "DNTX_00028319";transcript_type "protein_coding";transcript_biotype "protein_coding";gene_id "XLOC_004394";gene_name "LDB1";class_code "n";oId "Spleen_00047389";is.last "FALSE";is.first "FALSE";is.singleExon "FALSE"
chr10	transdecoder	exon	102106460	102109177	.	-	.	transcript_id "DNTX_00028319";transcript_type "protein_coding";transcript_biotype "protein_coding";exon_number "11";gene_id "XLOC_004394";gene_name "LDB1";class_code "n";oId "Spleen_00047389";is.last "TRUE";novel_exon_id "nvl_exon28510";novel_exon_type "A5SS";is.first "FALSE";is.singleExon "FALSE"
chr10	transdecoder	exon	102109384	102109507	.	-	.	transcript_id "DNTX_00028319";transcript_type "protein_coding";transcript_biotype "protein_coding";exon_number "10";gene_id "XLOC_004394";gene_name "LDB1";class_code "n";oId "Spleen_00047389";is.last "FALSE";is.first "FALSE";is.singleExon "FALSE"
chr10	transdecoder	exon	102109600	102109683	.	-	.	transcript_id "DNTX_00028319";transcript_type "protein_coding";transcript_biotype "protein_coding";exon_number "9";gene_id "XLOC_004394";gene_name "LDB1";class_code "n";oId "Spleen_00047389";is.last "FALSE";is.first "FALSE";is.singleExon "FALSE"
chr10	transdecoder	exon	102109921	102110043	.	-	.	transcript_id "DNTX_00028319";transcript_type "protein_coding";transcript_biotype "protein_coding";exon_number "8";gene_id "XLOC_004394";gene_name "LDB1";class_code "n";oId "Spleen_00047389";is.last "FALSE";is.first "FALSE";is.singleExon "FALSE"
chr10	transdecoder	exon	102110529	102110701	.	-	.	transcript_id "DNTX_00028319";transcript_type "protein_coding";transcript_biotype "protein_coding";exon_number "7";gene_id "XLOC_004394";gene_name "LDB1";class_code "n";oId "Spleen_00047389";is.last "FALSE";is.first "FALSE";is.singleExon "FALSE"
chr10	transdecoder	exon	102110869	102110971	.	-	.	transcript_id "DNTX_00028319";transcript_type "protein_coding";transcript_biotype "protein_coding";exon_number "6";gene_id "XLOC_004394";gene_name "LDB1";class_code "n";oId "Spleen_00047389";is.last "FALSE";is.first "FALSE";is.singleExon "FALSE"
chr10	transdecoder	exon	102111069	102111144	.	-	.	transcript_id "DNTX_00028319";transcript_type "protein_coding";transcript_biotype "protein_coding";exon_number "5";gene_id "XLOC_004394";gene_name "LDB1";class_code "n";oId "Spleen_00047389";is.last "FALSE";is.first "FALSE";is.singleExon "FALSE"
chr10	transdecoder	exon	102111256	102111300	.	-	.	transcript_id "DNTX_00028319";transcript_type "protein_coding";transcript_biotype "protein_coding";exon_number "4";gene_id "XLOC_004394";gene_name "LDB1";class_code "n";oId "Spleen_00047389";is.last "FALSE";is.first "FALSE";is.singleExon "FALSE"
chr10	transdecoder	exon	102111434	102111536	.	-	.	transcript_id "DNTX_00028319";transcript_type "protein_coding";transcript_biotype "protein_coding";exon_number "3";gene_id "XLOC_004394";gene_name "LDB1";class_code "n";oId "Spleen_00047389";is.last "FALSE";is.first "FALSE";is.singleExon "FALSE"
chr10	transdecoder	exon	102120086	102120965	.	-	.	transcript_id "DNTX_00028319";transcript_type "protein_coding";transcript_biotype "protein_coding";exon_number "2";gene_id "XLOC_004394";gene_name "LDB1";class_code "n";oId "Spleen_00047389";is.last "FALSE";novel_exon_id "nvl_exon28511";novel_exon_type "A3SS";is.first "FALSE";is.singleExon "FALSE"
chr10	transdecoder	exon	102121323	102122950	.	-	.	transcript_id "DNTX_00028319";transcript_type "protein_coding";transcript_biotype "protein_coding";exon_number "1";gene_id "XLOC_004394";gene_name "LDB1";class_code "n";oId "Spleen_00047389";is.last "FALSE";novel_exon_id "nvl_exon28512";novel_exon_type "novel_TSS";is.first "TRUE";is.singleExon "FALSE"
chr10	transdecoder	five_prime_UTR	102120111	102120965	.	-	.	transcript_id "DNTX_00028319";transcript_type "protein_coding";transcript_biotype "protein_coding";gene_id "XLOC_004394";gene_name "LDB1";class_code "n";oId "Spleen_00047389";is.last "FALSE";is.first "FALSE";is.singleExon "FALSE"
chr10	transdecoder	five_prime_UTR	102121323	102122950	.	-	.	transcript_id "DNTX_00028319";transcript_type "protein_coding";transcript_biotype "protein_coding";gene_id "XLOC_004394";gene_name "LDB1";class_code "n";oId "Spleen_00047389";is.last "FALSE";novel_exon_id "nvl_exon28512";novel_exon_type "novel_TSS";is.first "TRUE";is.singleExon "FALSE"
chr10	transdecoder	start_codon	102120108	102120110	.	-	2	transcript_id "DNTX_00028319";transcript_type "protein_coding";transcript_biotype "protein_coding";gene_id "XLOC_004394";gene_name "LDB1";class_code "n";oId "Spleen_00047389";is.last "FALSE";is.first "FALSE";is.singleExon "FALSE"
chr10	transdecoder	CDS	102108978	102109177	.	-	2	transcript_id "DNTX_00028319";transcript_type "protein_coding";transcript_biotype "protein_coding";gene_id "XLOC_004394";gene_name "LDB1";class_code "n";oId "Spleen_00047389";is.last "FALSE";is.first "FALSE";is.singleExon "FALSE"
chr10	transdecoder	CDS	102109384	102109507	.	-	0	transcript_id "DNTX_00028319";transcript_type "protein_coding";transcript_biotype "protein_coding";gene_id "XLOC_004394";gene_name "LDB1";class_code "n";oId "Spleen_00047389";is.last "FALSE";is.first "FALSE";is.singleExon "FALSE"
chr10	transdecoder	CDS	102109600	102109683	.	-	0	transcript_id "DNTX_00028319";transcript_type "protein_coding";transcript_biotype "protein_coding";gene_id "XLOC_004394";gene_name "LDB1";class_code "n";oId "Spleen_00047389";is.last "FALSE";is.first "FALSE";is.singleExon "FALSE"
chr10	transdecoder	CDS	102109921	102110043	.	-	0	transcript_id "DNTX_00028319";transcript_type "protein_coding";transcript_biotype "protein_coding";gene_id "XLOC_004394";gene_name "LDB1";class_code "n";oId "Spleen_00047389";is.last "FALSE";is.first "FALSE";is.singleExon "FALSE"
chr10	transdecoder	CDS	102110529	102110701	.	-	2	transcript_id "DNTX_00028319";transcript_type "protein_coding";transcript_biotype "protein_coding";gene_id "XLOC_004394";gene_name "LDB1";class_code "n";oId "Spleen_00047389";is.last "FALSE";is.first "FALSE";is.singleExon "FALSE"
chr10	transdecoder	CDS	102110869	102110971	.	-	0	transcript_id "DNTX_00028319";transcript_type "protein_coding";transcript_biotype "protein_coding";gene_id "XLOC_004394";gene_name "LDB1";class_code "n";oId "Spleen_00047389";is.last "FALSE";is.first "FALSE";is.singleExon "FALSE"
chr10	transdecoder	CDS	102111069	102111144	.	-	1	transcript_id "DNTX_00028319";transcript_type "protein_coding";transcript_biotype "protein_coding";gene_id "XLOC_004394";gene_name "LDB1";class_code "n";oId "Spleen_00047389";is.last "FALSE";is.first "FALSE";is.singleExon "FALSE"
chr10	transdecoder	CDS	102111256	102111300	.	-	1	transcript_id "DNTX_00028319";transcript_type "protein_coding";transcript_biotype "protein_coding";gene_id "XLOC_004394";gene_name "LDB1";class_code "n";oId "Spleen_00047389";is.last "FALSE";is.first "FALSE";is.singleExon "FALSE"
chr10	transdecoder	CDS	102111434	102111536	.	-	2	transcript_id "DNTX_00028319";transcript_type "protein_coding";transcript_biotype "protein_coding";gene_id "XLOC_004394";gene_name "LDB1";class_code "n";oId "Spleen_00047389";is.last "FALSE";is.first "FALSE";is.singleExon "FALSE"
chr10	transdecoder	CDS	102120086	102120110	.	-	0	transcript_id "DNTX_00028319";transcript_type "protein_coding";transcript_biotype "protein_coding";gene_id "XLOC_004394";gene_name "LDB1";class_code "n";oId "Spleen_00047389";is.last "FALSE";is.first "FALSE";is.singleExon "FALSE"
chr10	transdecoder	stop_codon	102108975	102108977	.	-	2	transcript_id "DNTX_00028319";transcript_type "protein_coding";transcript_biotype "protein_coding";gene_id "XLOC_004394";gene_name "LDB1";class_code "n";oId "Spleen_00047389";is.last "FALSE";is.first "FALSE";is.singleExon "FALSE"
chr10	transdecoder	three_prime_UTR	102106460	102108974	.	-	.	transcript_id "DNTX_00028319";transcript_type "protein_coding";transcript_biotype "protein_coding";gene_id "XLOC_004394";gene_name "LDB1";class_code "n";oId "Spleen_00047389";is.last "FALSE";is.first "FALSE";is.singleExon "FALSE"
chr10	transdecoder	transcript	102106482	102120210	.	-	.	transcript_id "DNTX_00031801";transcript_type "protein_coding";transcript_biotype "protein_coding";gene_id "XLOC_004394";gene_name "LDB1";class_code "m";oId "Brain-Hippocampus_00068111";is.last "FALSE";is.first "FALSE";is.singleExon "FALSE"
chr10	transdecoder	exon	102106482	102108323	.	-	.	transcript_id "DNTX_00031801";transcript_type "protein_coding";transcript_biotype "protein_coding";exon_number "12";gene_id "XLOC_004394";gene_name "LDB1";class_code "m";oId "Brain-Hippocampus_00068111";is.last "TRUE";novel_exon_id "nvl_exon28513";novel_exon_type "A5SS";is.first "FALSE";is.singleExon "FALSE"
chr10	transdecoder	exon	102109029	102109177	.	-	.	transcript_id "DNTX_00031801";transcript_type "protein_coding";transcript_biotype "protein_coding";exon_number "11";gene_id "XLOC_004394";gene_name "LDB1";class_code "m";oId "Brain-Hippocampus_00068111";is.last "FALSE";is.first "FALSE";is.singleExon "FALSE"
chr10	transdecoder	exon	102109384	102109507	.	-	.	transcript_id "DNTX_00031801";transcript_type "protein_coding";transcript_biotype "protein_coding";exon_number "10";gene_id "XLOC_004394";gene_name "LDB1";class_code "m";oId "Brain-Hippocampus_00068111";is.last "FALSE";is.first "FALSE";is.singleExon "FALSE"
chr10	transdecoder	exon	102109600	102109683	.	-	.	transcript_id "DNTX_00031801";transcript_type "protein_coding";transcript_biotype "protein_coding";exon_number "9";gene_id "XLOC_004394";gene_name "LDB1";class_code "m";oId "Brain-Hippocampus_00068111";is.last "FALSE";is.first "FALSE";is.singleExon "FALSE"
chr10	transdecoder	exon	102109921	102110043	.	-	.	transcript_id "DNTX_00031801";transcript_type "protein_coding";transcript_biotype "protein_coding";exon_number "8";gene_id "XLOC_004394";gene_name "LDB1";class_code "m";oId "Brain-Hippocampus_00068111";is.last "FALSE";is.first "FALSE";is.singleExon "FALSE"
chr10	transdecoder	exon	102110529	102110701	.	-	.	transcript_id "DNTX_00031801";transcript_type "protein_coding";transcript_biotype "protein_coding";exon_number "7";gene_id "XLOC_004394";gene_name "LDB1";class_code "m";oId "Brain-Hippocampus_00068111";is.last "FALSE";is.first "FALSE";is.singleExon "FALSE"
chr10	transdecoder	exon	102110869	102110971	.	-	.	transcript_id "DNTX_00031801";transcript_type "protein_coding";transcript_biotype "protein_coding";exon_number "6";gene_id "XLOC_004394";gene_name "LDB1";class_code "m";oId "Brain-Hippocampus_00068111";is.last "FALSE";is.first "FALSE";is.singleExon "FALSE"
chr10	transdecoder	exon	102111069	102111144	.	-	.	transcript_id "DNTX_00031801";transcript_type "protein_coding";transcript_biotype "protein_coding";exon_number "5";gene_id "XLOC_004394";gene_name "LDB1";class_code "m";oId "Brain-Hippocampus_00068111";is.last "FALSE";is.first "FALSE";is.singleExon "FALSE"
chr10	transdecoder	exon	102111256	102111300	.	-	.	transcript_id "DNTX_00031801";transcript_type "protein_coding";transcript_biotype "protein_coding";exon_number "4";gene_id "XLOC_004394";gene_name "LDB1";class_code "m";oId "Brain-Hippocampus_00068111";is.last "FALSE";is.first "FALSE";is.singleExon "FALSE"
chr10	transdecoder	exon	102111434	102111536	.	-	.	transcript_id "DNTX_00031801";transcript_type "protein_coding";transcript_biotype "protein_coding";exon_number "3";gene_id "XLOC_004394";gene_name "LDB1";class_code "m";oId "Brain-Hippocampus_00068111";is.last "FALSE";is.first "FALSE";is.singleExon "FALSE"
chr10	transdecoder	exon	102114406	102114605	.	-	.	transcript_id "DNTX_00031801";transcript_type "protein_coding";transcript_biotype "protein_coding";exon_number "2";gene_id "XLOC_004394";gene_name "LDB1";class_code "m";oId "Brain-Hippocampus_00068111";is.last "FALSE";novel_exon_id "nvl_exon28514";novel_exon_type "A3SS";is.first "FALSE";is.singleExon "FALSE"
chr10	transdecoder	exon	102120086	102120210	.	-	.	transcript_id "DNTX_00031801";transcript_type "protein_coding";transcript_biotype "protein_coding";exon_number "1";gene_id "XLOC_004394";gene_name "LDB1";class_code "m";oId "Brain-Hippocampus_00068111";is.last "FALSE";novel_exon_id "nvl_exon28515";novel_exon_type "A3SS";is.first "TRUE";is.singleExon "FALSE"
chr10	transdecoder	five_prime_UTR	102111454	102111536	.	-	.	transcript_id "DNTX_00031801";transcript_type "protein_coding";transcript_biotype "protein_coding";gene_id "XLOC_004394";gene_name "LDB1";class_code "m";oId "Brain-Hippocampus_00068111";is.last "FALSE";is.first "FALSE";is.singleExon "FALSE"
chr10	transdecoder	five_prime_UTR	102114406	102114605	.	-	.	transcript_id "DNTX_00031801";transcript_type "protein_coding";transcript_biotype "protein_coding";gene_id "XLOC_004394";gene_name "LDB1";class_code "m";oId "Brain-Hippocampus_00068111";is.last "FALSE";novel_exon_id "nvl_exon28514";novel_exon_type "A3SS";is.first "FALSE";is.singleExon "FALSE"
chr10	transdecoder	five_prime_UTR	102120086	102120210	.	-	.	transcript_id "DNTX_00031801";transcript_type "protein_coding";transcript_biotype "protein_coding";gene_id "XLOC_004394";gene_name "LDB1";class_code "m";oId "Brain-Hippocampus_00068111";is.last "FALSE";novel_exon_id "nvl_exon28515";novel_exon_type "A3SS";is.first "TRUE";is.singleExon "FALSE"
chr10	transdecoder	start_codon	102111451	102111453	.	-	0	transcript_id "DNTX_00031801";transcript_type "protein_coding";transcript_biotype "protein_coding";gene_id "XLOC_004394";gene_name "LDB1";class_code "m";oId "Brain-Hippocampus_00068111";is.last "FALSE";is.first "FALSE";is.singleExon "FALSE"
chr10	transdecoder	CDS	102108096	102108323	.	-	0	transcript_id "DNTX_00031801";transcript_type "protein_coding";transcript_biotype "protein_coding";gene_id "XLOC_004394";gene_name "LDB1";class_code "m";oId "Brain-Hippocampus_00068111";is.last "FALSE";is.first "FALSE";is.singleExon "FALSE"
chr10	transdecoder	CDS	102109029	102109177	.	-	2	transcript_id "DNTX_00031801";transcript_type "protein_coding";transcript_biotype "protein_coding";gene_id "XLOC_004394";gene_name "LDB1";class_code "m";oId "Brain-Hippocampus_00068111";is.last "FALSE";is.first "FALSE";is.singleExon "FALSE"
chr10	transdecoder	CDS	102109384	102109507	.	-	0	transcript_id "DNTX_00031801";transcript_type "protein_coding";transcript_biotype "protein_coding";gene_id "XLOC_004394";gene_name "LDB1";class_code "m";oId "Brain-Hippocampus_00068111";is.last "FALSE";is.first "FALSE";is.singleExon "FALSE"
chr10	transdecoder	CDS	102109600	102109683	.	-	0	transcript_id "DNTX_00031801";transcript_type "protein_coding";transcript_biotype "protein_coding";gene_id "XLOC_004394";gene_name "LDB1";class_code "m";oId "Brain-Hippocampus_00068111";is.last "FALSE";is.first "FALSE";is.singleExon "FALSE"
chr10	transdecoder	CDS	102109921	102110043	.	-	0	transcript_id "DNTX_00031801";transcript_type "protein_coding";transcript_biotype "protein_coding";gene_id "XLOC_004394";gene_name "LDB1";class_code "m";oId "Brain-Hippocampus_00068111";is.last "FALSE";is.first "FALSE";is.singleExon "FALSE"
chr10	transdecoder	CDS	102110529	102110701	.	-	2	transcript_id "DNTX_00031801";transcript_type "protein_coding";transcript_biotype "protein_coding";gene_id "XLOC_004394";gene_name "LDB1";class_code "m";oId "Brain-Hippocampus_00068111";is.last "FALSE";is.first "FALSE";is.singleExon "FALSE"
chr10	transdecoder	CDS	102110869	102110971	.	-	0	transcript_id "DNTX_00031801";transcript_type "protein_coding";transcript_biotype "protein_coding";gene_id "XLOC_004394";gene_name "LDB1";class_code "m";oId "Brain-Hippocampus_00068111";is.last "FALSE";is.first "FALSE";is.singleExon "FALSE"
chr10	transdecoder	CDS	102111069	102111144	.	-	1	transcript_id "DNTX_00031801";transcript_type "protein_coding";transcript_biotype "protein_coding";gene_id "XLOC_004394";gene_name "LDB1";class_code "m";oId "Brain-Hippocampus_00068111";is.last "FALSE";is.first "FALSE";is.singleExon "FALSE"
chr10	transdecoder	CDS	102111256	102111300	.	-	1	transcript_id "DNTX_00031801";transcript_type "protein_coding";transcript_biotype "protein_coding";gene_id "XLOC_004394";gene_name "LDB1";class_code "m";oId "Brain-Hippocampus_00068111";is.last "FALSE";is.first "FALSE";is.singleExon "FALSE"
chr10	transdecoder	CDS	102111434	102111453	.	-	0	transcript_id "DNTX_00031801";transcript_type "protein_coding";transcript_biotype "protein_coding";gene_id "XLOC_004394";gene_name "LDB1";class_code "m";oId "Brain-Hippocampus_00068111";is.last "FALSE";is.first "FALSE";is.singleExon "FALSE"
chr10	transdecoder	stop_codon	102108093	102108095	.	-	0	transcript_id "DNTX_00031801";transcript_type "protein_coding";transcript_biotype "protein_coding";gene_id "XLOC_004394";gene_name "LDB1";class_code "m";oId "Brain-Hippocampus_00068111";is.last "FALSE";is.first "FALSE";is.singleExon "FALSE"
chr10	transdecoder	three_prime_UTR	102106482	102108092	.	-	.	transcript_id "DNTX_00031801";transcript_type "protein_coding";transcript_biotype "protein_coding";gene_id "XLOC_004394";gene_name "LDB1";class_code "m";oId "Brain-Hippocampus_00068111";is.last "FALSE";is.first "FALSE";is.singleExon "FALSE"
chr10	transdecoder	transcript	102106487	102121538	.	-	.	transcript_id "DNTX_00034579";transcript_type "protein_coding";transcript_biotype "protein_coding";gene_id "XLOC_004394";gene_name "LDB1";class_code "m";oId "Esophagus-Muscularis_00044012";is.last "FALSE";is.first "FALSE";is.singleExon "FALSE"
chr10	transdecoder	exon	102106487	102109177	.	-	.	transcript_id "DNTX_00034579";transcript_type "protein_coding";transcript_biotype "protein_coding";exon_number "11";gene_id "XLOC_004394";gene_name "LDB1";class_code "m";oId "Esophagus-Muscularis_00044012";is.last "TRUE";novel_exon_id "nvl_exon28516";novel_exon_type "A5SS";is.first "FALSE";is.singleExon "FALSE"
chr10	transdecoder	exon	102109384	102109507	.	-	.	transcript_id "DNTX_00034579";transcript_type "protein_coding";transcript_biotype "protein_coding";exon_number "10";gene_id "XLOC_004394";gene_name "LDB1";class_code "m";oId "Esophagus-Muscularis_00044012";is.last "FALSE";is.first "FALSE";is.singleExon "FALSE"
chr10	transdecoder	exon	102109600	102109683	.	-	.	transcript_id "DNTX_00034579";transcript_type "protein_coding";transcript_biotype "protein_coding";exon_number "9";gene_id "XLOC_004394";gene_name "LDB1";class_code "m";oId "Esophagus-Muscularis_00044012";is.last "FALSE";is.first "FALSE";is.singleExon "FALSE"
chr10	transdecoder	exon	102109921	102110043	.	-	.	transcript_id "DNTX_00034579";transcript_type "protein_coding";transcript_biotype "protein_coding";exon_number "8";gene_id "XLOC_004394";gene_name "LDB1";class_code "m";oId "Esophagus-Muscularis_00044012";is.last "FALSE";is.first "FALSE";is.singleExon "FALSE"
chr10	transdecoder	exon	102110529	102110701	.	-	.	transcript_id "DNTX_00034579";transcript_type "protein_coding";transcript_biotype "protein_coding";exon_number "7";gene_id "XLOC_004394";gene_name "LDB1";class_code "m";oId "Esophagus-Muscularis_00044012";is.last "FALSE";is.first "FALSE";is.singleExon "FALSE"
chr10	transdecoder	exon	102110869	102110971	.	-	.	transcript_id "DNTX_00034579";transcript_type "protein_coding";transcript_biotype "protein_coding";exon_number "6";gene_id "XLOC_004394";gene_name "LDB1";class_code "m";oId "Esophagus-Muscularis_00044012";is.last "FALSE";is.first "FALSE";is.singleExon "FALSE"
chr10	transdecoder	exon	102111069	102111144	.	-	.	transcript_id "DNTX_00034579";transcript_type "protein_coding";transcript_biotype "protein_coding";exon_number "5";gene_id "XLOC_004394";gene_name "LDB1";class_code "m";oId "Esophagus-Muscularis_00044012";is.last "FALSE";is.first "FALSE";is.singleExon "FALSE"
chr10	transdecoder	exon	102111256	102111300	.	-	.	transcript_id "DNTX_00034579";transcript_type "protein_coding";transcript_biotype "protein_coding";exon_number "4";gene_id "XLOC_004394";gene_name "LDB1";class_code "m";oId "Esophagus-Muscularis_00044012";is.last "FALSE";is.first "FALSE";is.singleExon "FALSE"
chr10	transdecoder	exon	102111434	102111536	.	-	.	transcript_id "DNTX_00034579";transcript_type "protein_coding";transcript_biotype "protein_coding";exon_number "3";gene_id "XLOC_004394";gene_name "LDB1";class_code "m";oId "Esophagus-Muscularis_00044012";is.last "FALSE";is.first "FALSE";is.singleExon "FALSE"
chr10	transdecoder	exon	102114406	102120965	.	-	.	transcript_id "DNTX_00034579";transcript_type "protein_coding";transcript_biotype "protein_coding";exon_number "2";gene_id "XLOC_004394";gene_name "LDB1";class_code "m";oId "Esophagus-Muscularis_00044012";is.last "FALSE";novel_exon_id "nvl_exon28517";novel_exon_type "A3SS";is.first "FALSE";is.singleExon "FALSE"
chr10	transdecoder	exon	102121323	102121538	.	-	.	transcript_id "DNTX_00034579";transcript_type "protein_coding";transcript_biotype "protein_coding";exon_number "1";gene_id "XLOC_004394";gene_name "LDB1";class_code "m";oId "Esophagus-Muscularis_00044012";is.last "FALSE";novel_exon_id "nvl_exon28518";novel_exon_type "novel_TSS";is.first "TRUE";is.singleExon "FALSE"
chr10	transdecoder	five_prime_UTR	102111454	102111536	.	-	.	transcript_id "DNTX_00034579";transcript_type "protein_coding";transcript_biotype "protein_coding";gene_id "XLOC_004394";gene_name "LDB1";class_code "m";oId "Esophagus-Muscularis_00044012";is.last "FALSE";is.first "FALSE";is.singleExon "FALSE"
chr10	transdecoder	five_prime_UTR	102114406	102120965	.	-	.	transcript_id "DNTX_00034579";transcript_type "protein_coding";transcript_biotype "protein_coding";gene_id "XLOC_004394";gene_name "LDB1";class_code "m";oId "Esophagus-Muscularis_00044012";is.last "FALSE";novel_exon_id "nvl_exon28517";novel_exon_type "A3SS";is.first "FALSE";is.singleExon "FALSE"
chr10	transdecoder	five_prime_UTR	102121323	102121538	.	-	.	transcript_id "DNTX_00034579";transcript_type "protein_coding";transcript_biotype "protein_coding";gene_id "XLOC_004394";gene_name "LDB1";class_code "m";oId "Esophagus-Muscularis_00044012";is.last "FALSE";novel_exon_id "nvl_exon28518";novel_exon_type "novel_TSS";is.first "TRUE";is.singleExon "FALSE"
chr10	transdecoder	start_codon	102111451	102111453	.	-	2	transcript_id "DNTX_00034579";transcript_type "protein_coding";transcript_biotype "protein_coding";gene_id "XLOC_004394";gene_name "LDB1";class_code "m";oId "Esophagus-Muscularis_00044012";is.last "FALSE";is.first "FALSE";is.singleExon "FALSE"
chr10	transdecoder	CDS	102108978	102109177	.	-	2	transcript_id "DNTX_00034579";transcript_type "protein_coding";transcript_biotype "protein_coding";gene_id "XLOC_004394";gene_name "LDB1";class_code "m";oId "Esophagus-Muscularis_00044012";is.last "FALSE";is.first "FALSE";is.singleExon "FALSE"
chr10	transdecoder	CDS	102109384	102109507	.	-	0	transcript_id "DNTX_00034579";transcript_type "protein_coding";transcript_biotype "protein_coding";gene_id "XLOC_004394";gene_name "LDB1";class_code "m";oId "Esophagus-Muscularis_00044012";is.last "FALSE";is.first "FALSE";is.singleExon "FALSE"
chr10	transdecoder	CDS	102109600	102109683	.	-	0	transcript_id "DNTX_00034579";transcript_type "protein_coding";transcript_biotype "protein_coding";gene_id "XLOC_004394";gene_name "LDB1";class_code "m";oId "Esophagus-Muscularis_00044012";is.last "FALSE";is.first "FALSE";is.singleExon "FALSE"
chr10	transdecoder	CDS	102109921	102110043	.	-	0	transcript_id "DNTX_00034579";transcript_type "protein_coding";transcript_biotype "protein_coding";gene_id "XLOC_004394";gene_name "LDB1";class_code "m";oId "Esophagus-Muscularis_00044012";is.last "FALSE";is.first "FALSE";is.singleExon "FALSE"
chr10	transdecoder	CDS	102110529	102110701	.	-	2	transcript_id "DNTX_00034579";transcript_type "protein_coding";transcript_biotype "protein_coding";gene_id "XLOC_004394";gene_name "LDB1";class_code "m";oId "Esophagus-Muscularis_00044012";is.last "FALSE";is.first "FALSE";is.singleExon "FALSE"
chr10	transdecoder	CDS	102110869	102110971	.	-	0	transcript_id "DNTX_00034579";transcript_type "protein_coding";transcript_biotype "protein_coding";gene_id "XLOC_004394";gene_name "LDB1";class_code "m";oId "Esophagus-Muscularis_00044012";is.last "FALSE";is.first "FALSE";is.singleExon "FALSE"
chr10	transdecoder	CDS	102111069	102111144	.	-	1	transcript_id "DNTX_00034579";transcript_type "protein_coding";transcript_biotype "protein_coding";gene_id "XLOC_004394";gene_name "LDB1";class_code "m";oId "Esophagus-Muscularis_00044012";is.last "FALSE";is.first "FALSE";is.singleExon "FALSE"
chr10	transdecoder	CDS	102111256	102111300	.	-	1	transcript_id "DNTX_00034579";transcript_type "protein_coding";transcript_biotype "protein_coding";gene_id "XLOC_004394";gene_name "LDB1";class_code "m";oId "Esophagus-Muscularis_00044012";is.last "FALSE";is.first "FALSE";is.singleExon "FALSE"
chr10	transdecoder	CDS	102111434	102111453	.	-	0	transcript_id "DNTX_00034579";transcript_type "protein_coding";transcript_biotype "protein_coding";gene_id "XLOC_004394";gene_name "LDB1";class_code "m";oId "Esophagus-Muscularis_00044012";is.last "FALSE";is.first "FALSE";is.singleExon "FALSE"
chr10	transdecoder	stop_codon	102108975	102108977	.	-	2	transcript_id "DNTX_00034579";transcript_type "protein_coding";transcript_biotype "protein_coding";gene_id "XLOC_004394";gene_name "LDB1";class_code "m";oId "Esophagus-Muscularis_00044012";is.last "FALSE";is.first "FALSE";is.singleExon "FALSE"
chr10	transdecoder	three_prime_UTR	102106487	102108974	.	-	.	transcript_id "DNTX_00034579";transcript_type "protein_coding";transcript_biotype "protein_coding";gene_id "XLOC_004394";gene_name "LDB1";class_code "m";oId "Esophagus-Muscularis_00044012";is.last "FALSE";is.first "FALSE";is.singleExon "FALSE"
chr10	transdecoder	transcript	102106488	102122980	.	-	.	transcript_id "DNTX_00030313";transcript_type "protein_coding";transcript_biotype "protein_coding";gene_id "XLOC_004394";gene_name "LDB1";class_code "j";oId "SmallIntestine-TerminalIleum_00048899";is.last "FALSE";is.first "FALSE";is.singleExon "FALSE"
chr10	transdecoder	exon	102106488	102108323	.	-	.	transcript_id "DNTX_00030313";transcript_type "protein_coding";transcript_biotype "protein_coding";exon_number "12";gene_id "XLOC_004394";gene_name "LDB1";class_code "j";oId "SmallIntestine-TerminalIleum_00048899";is.last "TRUE";novel_exon_id "nvl_exon28519";novel_exon_type "A5SS";is.first "FALSE";is.singleExon "FALSE"
chr10	transdecoder	exon	102109029	102109177	.	-	.	transcript_id "DNTX_00030313";transcript_type "protein_coding";transcript_biotype "protein_coding";exon_number "11";gene_id "XLOC_004394";gene_name "LDB1";class_code "j";oId "SmallIntestine-TerminalIleum_00048899";is.last "FALSE";is.first "FALSE";is.singleExon "FALSE"
chr10	transdecoder	exon	102109384	102109507	.	-	.	transcript_id "DNTX_00030313";transcript_type "protein_coding";transcript_biotype "protein_coding";exon_number "10";gene_id "XLOC_004394";gene_name "LDB1";class_code "j";oId "SmallIntestine-TerminalIleum_00048899";is.last "FALSE";is.first "FALSE";is.singleExon "FALSE"
chr10	transdecoder	exon	102109600	102109683	.	-	.	transcript_id "DNTX_00030313";transcript_type "protein_coding";transcript_biotype "protein_coding";exon_number "9";gene_id "XLOC_004394";gene_name "LDB1";class_code "j";oId "SmallIntestine-TerminalIleum_00048899";is.last "FALSE";is.first "FALSE";is.singleExon "FALSE"
chr10	transdecoder	exon	102109921	102110043	.	-	.	transcript_id "DNTX_00030313";transcript_type "protein_coding";transcript_biotype "protein_coding";exon_number "8";gene_id "XLOC_004394";gene_name "LDB1";class_code "j";oId "SmallIntestine-TerminalIleum_00048899";is.last "FALSE";is.first "FALSE";is.singleExon "FALSE"
chr10	transdecoder	exon	102110529	102110701	.	-	.	transcript_id "DNTX_00030313";transcript_type "protein_coding";transcript_biotype "protein_coding";exon_number "7";gene_id "XLOC_004394";gene_name "LDB1";class_code "j";oId "SmallIntestine-TerminalIleum_00048899";is.last "FALSE";is.first "FALSE";is.singleExon "FALSE"
chr10	transdecoder	exon	102110869	102110971	.	-	.	transcript_id "DNTX_00030313";transcript_type "protein_coding";transcript_biotype "protein_coding";exon_number "6";gene_id "XLOC_004394";gene_name "LDB1";class_code "j";oId "SmallIntestine-TerminalIleum_00048899";is.last "FALSE";is.first "FALSE";is.singleExon "FALSE"
chr10	transdecoder	exon	102111069	102111144	.	-	.	transcript_id "DNTX_00030313";transcript_type "protein_coding";transcript_biotype "protein_coding";exon_number "5";gene_id "XLOC_004394";gene_name "LDB1";class_code "j";oId "SmallIntestine-TerminalIleum_00048899";is.last "FALSE";is.first "FALSE";is.singleExon "FALSE"
chr10	transdecoder	exon	102111256	102111300	.	-	.	transcript_id "DNTX_00030313";transcript_type "protein_coding";transcript_biotype "protein_coding";exon_number "4";gene_id "XLOC_004394";gene_name "LDB1";class_code "j";oId "SmallIntestine-TerminalIleum_00048899";is.last "FALSE";is.first "FALSE";is.singleExon "FALSE"
chr10	transdecoder	exon	102111434	102111536	.	-	.	transcript_id "DNTX_00030313";transcript_type "protein_coding";transcript_biotype "protein_coding";exon_number "3";gene_id "XLOC_004394";gene_name "LDB1";class_code "j";oId "SmallIntestine-TerminalIleum_00048899";is.last "FALSE";is.first "FALSE";is.singleExon "FALSE"
chr10	transdecoder	exon	102120086	102120965	.	-	.	transcript_id "DNTX_00030313";transcript_type "protein_coding";transcript_biotype "protein_coding";exon_number "2";gene_id "XLOC_004394";gene_name "LDB1";class_code "j";oId "SmallIntestine-TerminalIleum_00048899";is.last "FALSE";novel_exon_id "nvl_exon28511";novel_exon_type "A3SS";is.first "FALSE";is.singleExon "FALSE"
chr10	transdecoder	exon	102121323	102122980	.	-	.	transcript_id "DNTX_00030313";transcript_type "protein_coding";transcript_biotype "protein_coding";exon_number "1";gene_id "XLOC_004394";gene_name "LDB1";class_code "j";oId "SmallIntestine-TerminalIleum_00048899";is.last "FALSE";novel_exon_id "nvl_exon28520";novel_exon_type "novel_TSS";is.first "TRUE";is.singleExon "FALSE"
chr10	transdecoder	five_prime_UTR	102120111	102120965	.	-	.	transcript_id "DNTX_00030313";transcript_type "protein_coding";transcript_biotype "protein_coding";gene_id "XLOC_004394";gene_name "LDB1";class_code "j";oId "SmallIntestine-TerminalIleum_00048899";is.last "FALSE";is.first "FALSE";is.singleExon "FALSE"
chr10	transdecoder	five_prime_UTR	102121323	102122980	.	-	.	transcript_id "DNTX_00030313";transcript_type "protein_coding";transcript_biotype "protein_coding";gene_id "XLOC_004394";gene_name "LDB1";class_code "j";oId "SmallIntestine-TerminalIleum_00048899";is.last "FALSE";novel_exon_id "nvl_exon28520";novel_exon_type "novel_TSS";is.first "TRUE";is.singleExon "FALSE"
chr10	transdecoder	start_codon	102120108	102120110	.	-	0	transcript_id "DNTX_00030313";transcript_type "protein_coding";transcript_biotype "protein_coding";gene_id "XLOC_004394";gene_name "LDB1";class_code "j";oId "SmallIntestine-TerminalIleum_00048899";is.last "FALSE";is.first "FALSE";is.singleExon "FALSE"
chr10	transdecoder	CDS	102108096	102108323	.	-	0	transcript_id "DNTX_00030313";transcript_type "protein_coding";transcript_biotype "protein_coding";gene_id "XLOC_004394";gene_name "LDB1";class_code "j";oId "SmallIntestine-TerminalIleum_00048899";is.last "FALSE";is.first "FALSE";is.singleExon "FALSE"
chr10	transdecoder	CDS	102109029	102109177	.	-	2	transcript_id "DNTX_00030313";transcript_type "protein_coding";transcript_biotype "protein_coding";gene_id "XLOC_004394";gene_name "LDB1";class_code "j";oId "SmallIntestine-TerminalIleum_00048899";is.last "FALSE";is.first "FALSE";is.singleExon "FALSE"
chr10	transdecoder	CDS	102109384	102109507	.	-	0	transcript_id "DNTX_00030313";transcript_type "protein_coding";transcript_biotype "protein_coding";gene_id "XLOC_004394";gene_name "LDB1";class_code "j";oId "SmallIntestine-TerminalIleum_00048899";is.last "FALSE";is.first "FALSE";is.singleExon "FALSE"
chr10	transdecoder	CDS	102109600	102109683	.	-	0	transcript_id "DNTX_00030313";transcript_type "protein_coding";transcript_biotype "protein_coding";gene_id "XLOC_004394";gene_name "LDB1";class_code "j";oId "SmallIntestine-TerminalIleum_00048899";is.last "FALSE";is.first "FALSE";is.singleExon "FALSE"
chr10	transdecoder	CDS	102109921	102110043	.	-	0	transcript_id "DNTX_00030313";transcript_type "protein_coding";transcript_biotype "protein_coding";gene_id "XLOC_004394";gene_name "LDB1";class_code "j";oId "SmallIntestine-TerminalIleum_00048899";is.last "FALSE";is.first "FALSE";is.singleExon "FALSE"
chr10	transdecoder	CDS	102110529	102110701	.	-	2	transcript_id "DNTX_00030313";transcript_type "protein_coding";transcript_biotype "protein_coding";gene_id "XLOC_004394";gene_name "LDB1";class_code "j";oId "SmallIntestine-TerminalIleum_00048899";is.last "FALSE";is.first "FALSE";is.singleExon "FALSE"
chr10	transdecoder	CDS	102110869	102110971	.	-	0	transcript_id "DNTX_00030313";transcript_type "protein_coding";transcript_biotype "protein_coding";gene_id "XLOC_004394";gene_name "LDB1";class_code "j";oId "SmallIntestine-TerminalIleum_00048899";is.last "FALSE";is.first "FALSE";is.singleExon "FALSE"
chr10	transdecoder	CDS	102111069	102111144	.	-	1	transcript_id "DNTX_00030313";transcript_type "protein_coding";transcript_biotype "protein_coding";gene_id "XLOC_004394";gene_name "LDB1";class_code "j";oId "SmallIntestine-TerminalIleum_00048899";is.last "FALSE";is.first "FALSE";is.singleExon "FALSE"
chr10	transdecoder	CDS	102111256	102111300	.	-	1	transcript_id "DNTX_00030313";transcript_type "protein_coding";transcript_biotype "protein_coding";gene_id "XLOC_004394";gene_name "LDB1";class_code "j";oId "SmallIntestine-TerminalIleum_00048899";is.last "FALSE";is.first "FALSE";is.singleExon "FALSE"
chr10	transdecoder	CDS	102111434	102111536	.	-	2	transcript_id "DNTX_00030313";transcript_type "protein_coding";transcript_biotype "protein_coding";gene_id "XLOC_004394";gene_name "LDB1";class_code "j";oId "SmallIntestine-TerminalIleum_00048899";is.last "FALSE";is.first "FALSE";is.singleExon "FALSE"
chr10	transdecoder	CDS	102120086	102120110	.	-	0	transcript_id "DNTX_00030313";transcript_type "protein_coding";transcript_biotype "protein_coding";gene_id "XLOC_004394";gene_name "LDB1";class_code "j";oId "SmallIntestine-TerminalIleum_00048899";is.last "FALSE";is.first "FALSE";is.singleExon "FALSE"
chr10	transdecoder	stop_codon	102108093	102108095	.	-	0	transcript_id "DNTX_00030313";transcript_type "protein_coding";transcript_biotype "protein_coding";gene_id "XLOC_004394";gene_name "LDB1";class_code "j";oId "SmallIntestine-TerminalIleum_00048899";is.last "FALSE";is.first "FALSE";is.singleExon "FALSE"
chr10	transdecoder	three_prime_UTR	102106488	102108092	.	-	.	transcript_id "DNTX_00030313";transcript_type "protein_coding";transcript_biotype "protein_coding";gene_id "XLOC_004394";gene_name "LDB1";class_code "j";oId "SmallIntestine-TerminalIleum_00048899";is.last "FALSE";is.first "FALSE";is.singleExon "FALSE"
chr10	StringTie	transcript	102106488	102114630	.	-	.	transcript_id "DNTX_00034750";transcript_type "noncoding";transcript_biotype "noncoding";gene_id "XLOC_004394";gene_name "LDB1";class_code "j";oId "Esophagus-Muscularis_00047908";is.last "FALSE";is.first "FALSE";is.singleExon "FALSE"
chr10	StringTie	exon	102106488	102108322	.	-	.	transcript_id "DNTX_00034750";transcript_type "noncoding";transcript_biotype "noncoding";exon_number "11";gene_id "XLOC_004394";gene_name "LDB1";class_code "j";oId "Esophagus-Muscularis_00047908";is.last "TRUE";novel_exon_id "nvl_exon28521";novel_exon_type "novel_TES";is.first "FALSE";is.singleExon "FALSE"
chr10	StringTie	exon	102109035	102109177	.	-	.	transcript_id "DNTX_00034750";transcript_type "noncoding";transcript_biotype "noncoding";exon_number "10";gene_id "XLOC_004394";gene_name "LDB1";class_code "j";oId "Esophagus-Muscularis_00047908";is.last "FALSE";is.first "FALSE";is.singleExon "FALSE"
chr10	StringTie	exon	102109384	102109507	.	-	.	transcript_id "DNTX_00034750";transcript_type "noncoding";transcript_biotype "noncoding";exon_number "9";gene_id "XLOC_004394";gene_name "LDB1";class_code "j";oId "Esophagus-Muscularis_00047908";is.last "FALSE";is.first "FALSE";is.singleExon "FALSE"
chr10	StringTie	exon	102109600	102109683	.	-	.	transcript_id "DNTX_00034750";transcript_type "noncoding";transcript_biotype "noncoding";exon_number "8";gene_id "XLOC_004394";gene_name "LDB1";class_code "j";oId "Esophagus-Muscularis_00047908";is.last "FALSE";is.first "FALSE";is.singleExon "FALSE"
chr10	StringTie	exon	102109921	102110043	.	-	.	transcript_id "DNTX_00034750";transcript_type "noncoding";transcript_biotype "noncoding";exon_number "7";gene_id "XLOC_004394";gene_name "LDB1";class_code "j";oId "Esophagus-Muscularis_00047908";is.last "FALSE";is.first "FALSE";is.singleExon "FALSE"
chr10	StringTie	exon	102110529	102110701	.	-	.	transcript_id "DNTX_00034750";transcript_type "noncoding";transcript_biotype "noncoding";exon_number "6";gene_id "XLOC_004394";gene_name "LDB1";class_code "j";oId "Esophagus-Muscularis_00047908";is.last "FALSE";is.first "FALSE";is.singleExon "FALSE"
chr10	StringTie	exon	102110869	102110971	.	-	.	transcript_id "DNTX_00034750";transcript_type "noncoding";transcript_biotype "noncoding";exon_number "5";gene_id "XLOC_004394";gene_name "LDB1";class_code "j";oId "Esophagus-Muscularis_00047908";is.last "FALSE";is.first "FALSE";is.singleExon "FALSE"
chr10	StringTie	exon	102111069	102111144	.	-	.	transcript_id "DNTX_00034750";transcript_type "noncoding";transcript_biotype "noncoding";exon_number "4";gene_id "XLOC_004394";gene_name "LDB1";class_code "j";oId "Esophagus-Muscularis_00047908";is.last "FALSE";is.first "FALSE";is.singleExon "FALSE"
chr10	StringTie	exon	102111256	102111300	.	-	.	transcript_id "DNTX_00034750";transcript_type "noncoding";transcript_biotype "noncoding";exon_number "3";gene_id "XLOC_004394";gene_name "LDB1";class_code "j";oId "Esophagus-Muscularis_00047908";is.last "FALSE";is.first "FALSE";is.singleExon "FALSE"
chr10	StringTie	exon	102111434	102111536	.	-	.	transcript_id "DNTX_00034750";transcript_type "noncoding";transcript_biotype "noncoding";exon_number "2";gene_id "XLOC_004394";gene_name "LDB1";class_code "j";oId "Esophagus-Muscularis_00047908";is.last "FALSE";is.first "FALSE";is.singleExon "FALSE"
chr10	StringTie	exon	102114406	102114630	.	-	.	transcript_id "DNTX_00034750";transcript_type "noncoding";transcript_biotype "noncoding";exon_number "1";gene_id "XLOC_004394";gene_name "LDB1";class_code "j";oId "Esophagus-Muscularis_00047908";is.last "FALSE";novel_exon_id "nvl_exon28522";novel_exon_type "A3SS";is.first "TRUE";is.singleExon "FALSE"
chr10	StringTie	transcript	102106488	102120448	.	-	.	transcript_id "DNTX_00035275";transcript_type "noncoding";transcript_biotype "noncoding";gene_id "XLOC_004394";gene_name "LDB1";class_code "n";oId "SmallIntestine-TerminalIleum_00054420";is.last "FALSE";is.first "FALSE";is.singleExon "FALSE"
chr10	StringTie	exon	102106488	102109177	.	-	.	transcript_id "DNTX_00035275";transcript_type "noncoding";transcript_biotype "noncoding";exon_number "11";gene_id "XLOC_004394";gene_name "LDB1";class_code "n";oId "SmallIntestine-TerminalIleum_00054420";is.last "TRUE";novel_exon_id "nvl_exon28523";novel_exon_type "A5SS";is.first "FALSE";is.singleExon "FALSE"
chr10	StringTie	exon	102109384	102109507	.	-	.	transcript_id "DNTX_00035275";transcript_type "noncoding";transcript_biotype "noncoding";exon_number "10";gene_id "XLOC_004394";gene_name "LDB1";class_code "n";oId "SmallIntestine-TerminalIleum_00054420";is.last "FALSE";is.first "FALSE";is.singleExon "FALSE"
chr10	StringTie	exon	102109600	102109683	.	-	.	transcript_id "DNTX_00035275";transcript_type "noncoding";transcript_biotype "noncoding";exon_number "9";gene_id "XLOC_004394";gene_name "LDB1";class_code "n";oId "SmallIntestine-TerminalIleum_00054420";is.last "FALSE";is.first "FALSE";is.singleExon "FALSE"
chr10	StringTie	exon	102109921	102110043	.	-	.	transcript_id "DNTX_00035275";transcript_type "noncoding";transcript_biotype "noncoding";exon_number "8";gene_id "XLOC_004394";gene_name "LDB1";class_code "n";oId "SmallIntestine-TerminalIleum_00054420";is.last "FALSE";is.first "FALSE";is.singleExon "FALSE"
chr10	StringTie	exon	102110529	102110701	.	-	.	transcript_id "DNTX_00035275";transcript_type "noncoding";transcript_biotype "noncoding";exon_number "7";gene_id "XLOC_004394";gene_name "LDB1";class_code "n";oId "SmallIntestine-TerminalIleum_00054420";is.last "FALSE";is.first "FALSE";is.singleExon "FALSE"
chr10	StringTie	exon	102110869	102110971	.	-	.	transcript_id "DNTX_00035275";transcript_type "noncoding";transcript_biotype "noncoding";exon_number "6";gene_id "XLOC_004394";gene_name "LDB1";class_code "n";oId "SmallIntestine-TerminalIleum_00054420";is.last "FALSE";is.first "FALSE";is.singleExon "FALSE"
chr10	StringTie	exon	102111069	102111144	.	-	.	transcript_id "DNTX_00035275";transcript_type "noncoding";transcript_biotype "noncoding";exon_number "5";gene_id "XLOC_004394";gene_name "LDB1";class_code "n";oId "SmallIntestine-TerminalIleum_00054420";is.last "FALSE";is.first "FALSE";is.singleExon "FALSE"
chr10	StringTie	exon	102111256	102111300	.	-	.	transcript_id "DNTX_00035275";transcript_type "noncoding";transcript_biotype "noncoding";exon_number "4";gene_id "XLOC_004394";gene_name "LDB1";class_code "n";oId "SmallIntestine-TerminalIleum_00054420";is.last "FALSE";is.first "FALSE";is.singleExon "FALSE"
chr10	StringTie	exon	102111434	102111536	.	-	.	transcript_id "DNTX_00035275";transcript_type "noncoding";transcript_biotype "noncoding";exon_number "3";gene_id "XLOC_004394";gene_name "LDB1";class_code "n";oId "SmallIntestine-TerminalIleum_00054420";is.last "FALSE";is.first "FALSE";is.singleExon "FALSE"
chr10	StringTie	exon	102120086	102120192	.	-	.	transcript_id "DNTX_00035275";transcript_type "noncoding";transcript_biotype "noncoding";exon_number "2";gene_id "XLOC_004394";gene_name "LDB1";class_code "n";oId "SmallIntestine-TerminalIleum_00054420";is.last "FALSE";novel_exon_id "nvl_exon28524";novel_exon_type "A3SS";is.first "FALSE";is.singleExon "FALSE"
chr10	StringTie	exon	102120265	102120448	.	-	.	transcript_id "DNTX_00035275";transcript_type "noncoding";transcript_biotype "noncoding";exon_number "1";gene_id "XLOC_004394";gene_name "LDB1";class_code "n";oId "SmallIntestine-TerminalIleum_00054420";is.last "FALSE";novel_exon_id "nvl_exon28525";novel_exon_type "novel_TSS";is.first "TRUE";is.singleExon "FALSE"
chr10	transdecoder	transcript	102106489	102120448	.	-	.	transcript_id "DNTX_00035318";transcript_type "protein_coding";transcript_biotype "protein_coding";gene_id "XLOC_004394";gene_name "LDB1";class_code "j";oId "Colon-Sigmoid_00052759";is.last "FALSE";is.first "FALSE";is.singleExon "FALSE"
chr10	transdecoder	exon	102106489	102108322	.	-	.	transcript_id "DNTX_00035318";transcript_type "protein_coding";transcript_biotype "protein_coding";exon_number "11";gene_id "XLOC_004394";gene_name "LDB1";class_code "j";oId "Colon-Sigmoid_00052759";is.last "TRUE";novel_exon_id "nvl_exon28526";novel_exon_type "novel_TES";is.first "FALSE";is.singleExon "FALSE"
chr10	transdecoder	exon	102109029	102109177	.	-	.	transcript_id "DNTX_00035318";transcript_type "protein_coding";transcript_biotype "protein_coding";exon_number "10";gene_id "XLOC_004394";gene_name "LDB1";class_code "j";oId "Colon-Sigmoid_00052759";is.last "FALSE";is.first "FALSE";is.singleExon "FALSE"
chr10	transdecoder	exon	102109384	102109507	.	-	.	transcript_id "DNTX_00035318";transcript_type "protein_coding";transcript_biotype "protein_coding";exon_number "9";gene_id "XLOC_004394";gene_name "LDB1";class_code "j";oId "Colon-Sigmoid_00052759";is.last "FALSE";is.first "FALSE";is.singleExon "FALSE"
chr10	transdecoder	exon	102109600	102109683	.	-	.	transcript_id "DNTX_00035318";transcript_type "protein_coding";transcript_biotype "protein_coding";exon_number "8";gene_id "XLOC_004394";gene_name "LDB1";class_code "j";oId "Colon-Sigmoid_00052759";is.last "FALSE";is.first "FALSE";is.singleExon "FALSE"
chr10	transdecoder	exon	102109921	102110043	.	-	.	transcript_id "DNTX_00035318";transcript_type "protein_coding";transcript_biotype "protein_coding";exon_number "7";gene_id "XLOC_004394";gene_name "LDB1";class_code "j";oId "Colon-Sigmoid_00052759";is.last "FALSE";is.first "FALSE";is.singleExon "FALSE"
chr10	transdecoder	exon	102110529	102110701	.	-	.	transcript_id "DNTX_00035318";transcript_type "protein_coding";transcript_biotype "protein_coding";exon_number "6";gene_id "XLOC_004394";gene_name "LDB1";class_code "j";oId "Colon-Sigmoid_00052759";is.last "FALSE";is.first "FALSE";is.singleExon "FALSE"
chr10	transdecoder	exon	102110869	102110971	.	-	.	transcript_id "DNTX_00035318";transcript_type "protein_coding";transcript_biotype "protein_coding";exon_number "5";gene_id "XLOC_004394";gene_name "LDB1";class_code "j";oId "Colon-Sigmoid_00052759";is.last "FALSE";is.first "FALSE";is.singleExon "FALSE"
chr10	transdecoder	exon	102111069	102111144	.	-	.	transcript_id "DNTX_00035318";transcript_type "protein_coding";transcript_biotype "protein_coding";exon_number "4";gene_id "XLOC_004394";gene_name "LDB1";class_code "j";oId "Colon-Sigmoid_00052759";is.last "FALSE";is.first "FALSE";is.singleExon "FALSE"
chr10	transdecoder	exon	102111256	102111300	.	-	.	transcript_id "DNTX_00035318";transcript_type "protein_coding";transcript_biotype "protein_coding";exon_number "3";gene_id "XLOC_004394";gene_name "LDB1";class_code "j";oId "Colon-Sigmoid_00052759";is.last "FALSE";is.first "FALSE";is.singleExon "FALSE"
chr10	transdecoder	exon	102111434	102111536	.	-	.	transcript_id "DNTX_00035318";transcript_type "protein_coding";transcript_biotype "protein_coding";exon_number "2";gene_id "XLOC_004394";gene_name "LDB1";class_code "j";oId "Colon-Sigmoid_00052759";is.last "FALSE";is.first "FALSE";is.singleExon "FALSE"
chr10	transdecoder	exon	102114406	102120448	.	-	.	transcript_id "DNTX_00035318";transcript_type "protein_coding";transcript_biotype "protein_coding";exon_number "1";gene_id "XLOC_004394";gene_name "LDB1";class_code "j";oId "Colon-Sigmoid_00052759";is.last "FALSE";novel_exon_id "nvl_exon28497";novel_exon_type "RI";is.first "TRUE";is.singleExon "FALSE"
chr10	transdecoder	five_prime_UTR	102111454	102111536	.	-	.	transcript_id "DNTX_00035318";transcript_type "protein_coding";transcript_biotype "protein_coding";gene_id "XLOC_004394";gene_name "LDB1";class_code "j";oId "Colon-Sigmoid_00052759";is.last "FALSE";is.first "FALSE";is.singleExon "FALSE"
chr10	transdecoder	five_prime_UTR	102114406	102120448	.	-	.	transcript_id "DNTX_00035318";transcript_type "protein_coding";transcript_biotype "protein_coding";gene_id "XLOC_004394";gene_name "LDB1";class_code "j";oId "Colon-Sigmoid_00052759";is.last "FALSE";novel_exon_id "nvl_exon28497";novel_exon_type "RI";is.first "TRUE";is.singleExon "FALSE"
chr10	transdecoder	start_codon	102111451	102111453	.	-	0	transcript_id "DNTX_00035318";transcript_type "protein_coding";transcript_biotype "protein_coding";gene_id "XLOC_004394";gene_name "LDB1";class_code "j";oId "Colon-Sigmoid_00052759";is.last "FALSE";is.first "FALSE";is.singleExon "FALSE"
chr10	transdecoder	CDS	102108320	102108322	.	-	0	transcript_id "DNTX_00035318";transcript_type "protein_coding";transcript_biotype "protein_coding";gene_id "XLOC_004394";gene_name "LDB1";class_code "j";oId "Colon-Sigmoid_00052759";is.last "FALSE";is.first "FALSE";is.singleExon "FALSE"
chr10	transdecoder	CDS	102109029	102109177	.	-	2	transcript_id "DNTX_00035318";transcript_type "protein_coding";transcript_biotype "protein_coding";gene_id "XLOC_004394";gene_name "LDB1";class_code "j";oId "Colon-Sigmoid_00052759";is.last "FALSE";is.first "FALSE";is.singleExon "FALSE"
chr10	transdecoder	CDS	102109384	102109507	.	-	0	transcript_id "DNTX_00035318";transcript_type "protein_coding";transcript_biotype "protein_coding";gene_id "XLOC_004394";gene_name "LDB1";class_code "j";oId "Colon-Sigmoid_00052759";is.last "FALSE";is.first "FALSE";is.singleExon "FALSE"
chr10	transdecoder	CDS	102109600	102109683	.	-	0	transcript_id "DNTX_00035318";transcript_type "protein_coding";transcript_biotype "protein_coding";gene_id "XLOC_004394";gene_name "LDB1";class_code "j";oId "Colon-Sigmoid_00052759";is.last "FALSE";is.first "FALSE";is.singleExon "FALSE"
chr10	transdecoder	CDS	102109921	102110043	.	-	0	transcript_id "DNTX_00035318";transcript_type "protein_coding";transcript_biotype "protein_coding";gene_id "XLOC_004394";gene_name "LDB1";class_code "j";oId "Colon-Sigmoid_00052759";is.last "FALSE";is.first "FALSE";is.singleExon "FALSE"
chr10	transdecoder	CDS	102110529	102110701	.	-	2	transcript_id "DNTX_00035318";transcript_type "protein_coding";transcript_biotype "protein_coding";gene_id "XLOC_004394";gene_name "LDB1";class_code "j";oId "Colon-Sigmoid_00052759";is.last "FALSE";is.first "FALSE";is.singleExon "FALSE"
chr10	transdecoder	CDS	102110869	102110971	.	-	0	transcript_id "DNTX_00035318";transcript_type "protein_coding";transcript_biotype "protein_coding";gene_id "XLOC_004394";gene_name "LDB1";class_code "j";oId "Colon-Sigmoid_00052759";is.last "FALSE";is.first "FALSE";is.singleExon "FALSE"
chr10	transdecoder	CDS	102111069	102111144	.	-	1	transcript_id "DNTX_00035318";transcript_type "protein_coding";transcript_biotype "protein_coding";gene_id "XLOC_004394";gene_name "LDB1";class_code "j";oId "Colon-Sigmoid_00052759";is.last "FALSE";is.first "FALSE";is.singleExon "FALSE"
chr10	transdecoder	CDS	102111256	102111300	.	-	1	transcript_id "DNTX_00035318";transcript_type "protein_coding";transcript_biotype "protein_coding";gene_id "XLOC_004394";gene_name "LDB1";class_code "j";oId "Colon-Sigmoid_00052759";is.last "FALSE";is.first "FALSE";is.singleExon "FALSE"
chr10	transdecoder	CDS	102111434	102111453	.	-	0	transcript_id "DNTX_00035318";transcript_type "protein_coding";transcript_biotype "protein_coding";gene_id "XLOC_004394";gene_name "LDB1";class_code "j";oId "Colon-Sigmoid_00052759";is.last "FALSE";is.first "FALSE";is.singleExon "FALSE"
chr10	transdecoder	stop_codon	102108317	102108319	.	-	0	transcript_id "DNTX_00035318";transcript_type "protein_coding";transcript_biotype "protein_coding";gene_id "XLOC_004394";gene_name "LDB1";class_code "j";oId "Colon-Sigmoid_00052759";is.last "FALSE";is.first "FALSE";is.singleExon "FALSE"
chr10	transdecoder	three_prime_UTR	102106489	102108316	.	-	.	transcript_id "DNTX_00035318";transcript_type "protein_coding";transcript_biotype "protein_coding";gene_id "XLOC_004394";gene_name "LDB1";class_code "j";oId "Colon-Sigmoid_00052759";is.last "FALSE";is.first "FALSE";is.singleExon "FALSE"
chr10	transdecoder	transcript	102106489	102120480	.	-	.	transcript_id "DNTX_00034228";transcript_type "protein_coding";transcript_biotype "protein_coding";gene_id "XLOC_004394";gene_name "LDB1";class_code "n";oId "Skin-NotSunExposedSuprapubic_00042397";is.last "FALSE";is.first "FALSE";is.singleExon "FALSE"
chr10	transdecoder	exon	102106489	102109177	.	-	.	transcript_id "DNTX_00034228";transcript_type "protein_coding";transcript_biotype "protein_coding";exon_number "11";gene_id "XLOC_004394";gene_name "LDB1";class_code "n";oId "Skin-NotSunExposedSuprapubic_00042397";is.last "TRUE";novel_exon_id "nvl_exon28527";novel_exon_type "A5SS";is.first "FALSE";is.singleExon "FALSE"
chr10	transdecoder	exon	102109384	102109507	.	-	.	transcript_id "DNTX_00034228";transcript_type "protein_coding";transcript_biotype "protein_coding";exon_number "10";gene_id "XLOC_004394";gene_name "LDB1";class_code "n";oId "Skin-NotSunExposedSuprapubic_00042397";is.last "FALSE";is.first "FALSE";is.singleExon "FALSE"
chr10	transdecoder	exon	102109600	102109683	.	-	.	transcript_id "DNTX_00034228";transcript_type "protein_coding";transcript_biotype "protein_coding";exon_number "9";gene_id "XLOC_004394";gene_name "LDB1";class_code "n";oId "Skin-NotSunExposedSuprapubic_00042397";is.last "FALSE";is.first "FALSE";is.singleExon "FALSE"
chr10	transdecoder	exon	102109921	102110043	.	-	.	transcript_id "DNTX_00034228";transcript_type "protein_coding";transcript_biotype "protein_coding";exon_number "8";gene_id "XLOC_004394";gene_name "LDB1";class_code "n";oId "Skin-NotSunExposedSuprapubic_00042397";is.last "FALSE";is.first "FALSE";is.singleExon "FALSE"
chr10	transdecoder	exon	102110529	102110701	.	-	.	transcript_id "DNTX_00034228";transcript_type "protein_coding";transcript_biotype "protein_coding";exon_number "7";gene_id "XLOC_004394";gene_name "LDB1";class_code "n";oId "Skin-NotSunExposedSuprapubic_00042397";is.last "FALSE";is.first "FALSE";is.singleExon "FALSE"
chr10	transdecoder	exon	102110869	102110971	.	-	.	transcript_id "DNTX_00034228";transcript_type "protein_coding";transcript_biotype "protein_coding";exon_number "6";gene_id "XLOC_004394";gene_name "LDB1";class_code "n";oId "Skin-NotSunExposedSuprapubic_00042397";is.last "FALSE";is.first "FALSE";is.singleExon "FALSE"
chr10	transdecoder	exon	102111069	102111144	.	-	.	transcript_id "DNTX_00034228";transcript_type "protein_coding";transcript_biotype "protein_coding";exon_number "5";gene_id "XLOC_004394";gene_name "LDB1";class_code "n";oId "Skin-NotSunExposedSuprapubic_00042397";is.last "FALSE";is.first "FALSE";is.singleExon "FALSE"
chr10	transdecoder	exon	102111256	102111300	.	-	.	transcript_id "DNTX_00034228";transcript_type "protein_coding";transcript_biotype "protein_coding";exon_number "4";gene_id "XLOC_004394";gene_name "LDB1";class_code "n";oId "Skin-NotSunExposedSuprapubic_00042397";is.last "FALSE";is.first "FALSE";is.singleExon "FALSE"
chr10	transdecoder	exon	102111434	102111536	.	-	.	transcript_id "DNTX_00034228";transcript_type "protein_coding";transcript_biotype "protein_coding";exon_number "3";gene_id "XLOC_004394";gene_name "LDB1";class_code "n";oId "Skin-NotSunExposedSuprapubic_00042397";is.last "FALSE";is.first "FALSE";is.singleExon "FALSE"
chr10	transdecoder	exon	102120086	102120192	.	-	.	transcript_id "DNTX_00034228";transcript_type "protein_coding";transcript_biotype "protein_coding";exon_number "2";gene_id "XLOC_004394";gene_name "LDB1";class_code "n";oId "Skin-NotSunExposedSuprapubic_00042397";is.last "FALSE";novel_exon_id "nvl_exon28524";novel_exon_type "A3SS";is.first "FALSE";is.singleExon "FALSE"
chr10	transdecoder	exon	102120248	102120480	.	-	.	transcript_id "DNTX_00034228";transcript_type "protein_coding";transcript_biotype "protein_coding";exon_number "1";gene_id "XLOC_004394";gene_name "LDB1";class_code "n";oId "Skin-NotSunExposedSuprapubic_00042397";is.last "FALSE";novel_exon_id "nvl_exon28528";novel_exon_type "novel_TSS";is.first "TRUE";is.singleExon "FALSE"
chr10	transdecoder	five_prime_UTR	102120111	102120192	.	-	.	transcript_id "DNTX_00034228";transcript_type "protein_coding";transcript_biotype "protein_coding";gene_id "XLOC_004394";gene_name "LDB1";class_code "n";oId "Skin-NotSunExposedSuprapubic_00042397";is.last "FALSE";is.first "FALSE";is.singleExon "FALSE"
chr10	transdecoder	five_prime_UTR	102120248	102120480	.	-	.	transcript_id "DNTX_00034228";transcript_type "protein_coding";transcript_biotype "protein_coding";gene_id "XLOC_004394";gene_name "LDB1";class_code "n";oId "Skin-NotSunExposedSuprapubic_00042397";is.last "FALSE";novel_exon_id "nvl_exon28528";novel_exon_type "novel_TSS";is.first "TRUE";is.singleExon "FALSE"
chr10	transdecoder	start_codon	102120108	102120110	.	-	2	transcript_id "DNTX_00034228";transcript_type "protein_coding";transcript_biotype "protein_coding";gene_id "XLOC_004394";gene_name "LDB1";class_code "n";oId "Skin-NotSunExposedSuprapubic_00042397";is.last "FALSE";is.first "FALSE";is.singleExon "FALSE"
chr10	transdecoder	CDS	102108978	102109177	.	-	2	transcript_id "DNTX_00034228";transcript_type "protein_coding";transcript_biotype "protein_coding";gene_id "XLOC_004394";gene_name "LDB1";class_code "n";oId "Skin-NotSunExposedSuprapubic_00042397";is.last "FALSE";is.first "FALSE";is.singleExon "FALSE"
chr10	transdecoder	CDS	102109384	102109507	.	-	0	transcript_id "DNTX_00034228";transcript_type "protein_coding";transcript_biotype "protein_coding";gene_id "XLOC_004394";gene_name "LDB1";class_code "n";oId "Skin-NotSunExposedSuprapubic_00042397";is.last "FALSE";is.first "FALSE";is.singleExon "FALSE"
chr10	transdecoder	CDS	102109600	102109683	.	-	0	transcript_id "DNTX_00034228";transcript_type "protein_coding";transcript_biotype "protein_coding";gene_id "XLOC_004394";gene_name "LDB1";class_code "n";oId "Skin-NotSunExposedSuprapubic_00042397";is.last "FALSE";is.first "FALSE";is.singleExon "FALSE"
chr10	transdecoder	CDS	102109921	102110043	.	-	0	transcript_id "DNTX_00034228";transcript_type "protein_coding";transcript_biotype "protein_coding";gene_id "XLOC_004394";gene_name "LDB1";class_code "n";oId "Skin-NotSunExposedSuprapubic_00042397";is.last "FALSE";is.first "FALSE";is.singleExon "FALSE"
chr10	transdecoder	CDS	102110529	102110701	.	-	2	transcript_id "DNTX_00034228";transcript_type "protein_coding";transcript_biotype "protein_coding";gene_id "XLOC_004394";gene_name "LDB1";class_code "n";oId "Skin-NotSunExposedSuprapubic_00042397";is.last "FALSE";is.first "FALSE";is.singleExon "FALSE"
chr10	transdecoder	CDS	102110869	102110971	.	-	0	transcript_id "DNTX_00034228";transcript_type "protein_coding";transcript_biotype "protein_coding";gene_id "XLOC_004394";gene_name "LDB1";class_code "n";oId "Skin-NotSunExposedSuprapubic_00042397";is.last "FALSE";is.first "FALSE";is.singleExon "FALSE"
chr10	transdecoder	CDS	102111069	102111144	.	-	1	transcript_id "DNTX_00034228";transcript_type "protein_coding";transcript_biotype "protein_coding";gene_id "XLOC_004394";gene_name "LDB1";class_code "n";oId "Skin-NotSunExposedSuprapubic_00042397";is.last "FALSE";is.first "FALSE";is.singleExon "FALSE"
chr10	transdecoder	CDS	102111256	102111300	.	-	1	transcript_id "DNTX_00034228";transcript_type "protein_coding";transcript_biotype "protein_coding";gene_id "XLOC_004394";gene_name "LDB1";class_code "n";oId "Skin-NotSunExposedSuprapubic_00042397";is.last "FALSE";is.first "FALSE";is.singleExon "FALSE"
chr10	transdecoder	CDS	102111434	102111536	.	-	2	transcript_id "DNTX_00034228";transcript_type "protein_coding";transcript_biotype "protein_coding";gene_id "XLOC_004394";gene_name "LDB1";class_code "n";oId "Skin-NotSunExposedSuprapubic_00042397";is.last "FALSE";is.first "FALSE";is.singleExon "FALSE"
chr10	transdecoder	CDS	102120086	102120110	.	-	0	transcript_id "DNTX_00034228";transcript_type "protein_coding";transcript_biotype "protein_coding";gene_id "XLOC_004394";gene_name "LDB1";class_code "n";oId "Skin-NotSunExposedSuprapubic_00042397";is.last "FALSE";is.first "FALSE";is.singleExon "FALSE"
chr10	transdecoder	stop_codon	102108975	102108977	.	-	2	transcript_id "DNTX_00034228";transcript_type "protein_coding";transcript_biotype "protein_coding";gene_id "XLOC_004394";gene_name "LDB1";class_code "n";oId "Skin-NotSunExposedSuprapubic_00042397";is.last "FALSE";is.first "FALSE";is.singleExon "FALSE"
chr10	transdecoder	three_prime_UTR	102106489	102108974	.	-	.	transcript_id "DNTX_00034228";transcript_type "protein_coding";transcript_biotype "protein_coding";gene_id "XLOC_004394";gene_name "LDB1";class_code "n";oId "Skin-NotSunExposedSuprapubic_00042397";is.last "FALSE";is.first "FALSE";is.singleExon "FALSE"
chr10	StringTie	transcript	102106489	102111133	.	-	.	transcript_id "DNTX_00028321";transcript_type "noncoding";transcript_biotype "noncoding";gene_id "XLOC_004394";gene_name "LDB1";class_code "c";oId "RPE_Fetal.Tissue_00085618";is.last "FALSE";is.first "FALSE";is.singleExon "FALSE"
chr10	StringTie	exon	102106489	102108323	.	-	.	transcript_id "DNTX_00028321";transcript_type "noncoding";transcript_biotype "noncoding";exon_number "8";gene_id "XLOC_004394";gene_name "LDB1";class_code "c";oId "RPE_Fetal.Tissue_00085618";is.last "TRUE";novel_exon_id "nvl_exon28529";novel_exon_type "A5SS";is.first "FALSE";is.singleExon "FALSE"
chr10	StringTie	exon	102109029	102109177	.	-	.	transcript_id "DNTX_00028321";transcript_type "noncoding";transcript_biotype "noncoding";exon_number "7";gene_id "XLOC_004394";gene_name "LDB1";class_code "c";oId "RPE_Fetal.Tissue_00085618";is.last "FALSE";is.first "FALSE";is.singleExon "FALSE"
chr10	StringTie	exon	102109384	102109507	.	-	.	transcript_id "DNTX_00028321";transcript_type "noncoding";transcript_biotype "noncoding";exon_number "6";gene_id "XLOC_004394";gene_name "LDB1";class_code "c";oId "RPE_Fetal.Tissue_00085618";is.last "FALSE";is.first "FALSE";is.singleExon "FALSE"
chr10	StringTie	exon	102109600	102109683	.	-	.	transcript_id "DNTX_00028321";transcript_type "noncoding";transcript_biotype "noncoding";exon_number "5";gene_id "XLOC_004394";gene_name "LDB1";class_code "c";oId "RPE_Fetal.Tissue_00085618";is.last "FALSE";is.first "FALSE";is.singleExon "FALSE"
chr10	StringTie	exon	102109921	102110043	.	-	.	transcript_id "DNTX_00028321";transcript_type "noncoding";transcript_biotype "noncoding";exon_number "4";gene_id "XLOC_004394";gene_name "LDB1";class_code "c";oId "RPE_Fetal.Tissue_00085618";is.last "FALSE";is.first "FALSE";is.singleExon "FALSE"
chr10	StringTie	exon	102110529	102110701	.	-	.	transcript_id "DNTX_00028321";transcript_type "noncoding";transcript_biotype "noncoding";exon_number "3";gene_id "XLOC_004394";gene_name "LDB1";class_code "c";oId "RPE_Fetal.Tissue_00085618";is.last "FALSE";is.first "FALSE";is.singleExon "FALSE"
chr10	StringTie	exon	102110869	102110971	.	-	.	transcript_id "DNTX_00028321";transcript_type "noncoding";transcript_biotype "noncoding";exon_number "2";gene_id "XLOC_004394";gene_name "LDB1";class_code "c";oId "RPE_Fetal.Tissue_00085618";is.last "FALSE";is.first "FALSE";is.singleExon "FALSE"
chr10	StringTie	exon	102111069	102111133	.	-	.	transcript_id "DNTX_00028321";transcript_type "noncoding";transcript_biotype "noncoding";exon_number "1";gene_id "XLOC_004394";gene_name "LDB1";class_code "c";oId "RPE_Fetal.Tissue_00085618";is.last "FALSE";is.first "TRUE";is.singleExon "FALSE"
chr10	transdecoder	transcript	102106490	102121566	.	-	.	transcript_id "DNTX_00029883";transcript_type "protein_coding";transcript_biotype "protein_coding";gene_id "XLOC_004394";gene_name "LDB1";class_code "j";oId "Colon-Sigmoid_00040911";is.last "FALSE";is.first "FALSE";is.singleExon "FALSE"
chr10	transdecoder	exon	102106490	102108323	.	-	.	transcript_id "DNTX_00029883";transcript_type "protein_coding";transcript_biotype "protein_coding";exon_number "12";gene_id "XLOC_004394";gene_name "LDB1";class_code "j";oId "Colon-Sigmoid_00040911";is.last "TRUE";novel_exon_id "nvl_exon28530";novel_exon_type "A5SS";is.first "FALSE";is.singleExon "FALSE"
chr10	transdecoder	exon	102109035	102109177	.	-	.	transcript_id "DNTX_00029883";transcript_type "protein_coding";transcript_biotype "protein_coding";exon_number "11";gene_id "XLOC_004394";gene_name "LDB1";class_code "j";oId "Colon-Sigmoid_00040911";is.last "FALSE";is.first "FALSE";is.singleExon "FALSE"
chr10	transdecoder	exon	102109384	102109507	.	-	.	transcript_id "DNTX_00029883";transcript_type "protein_coding";transcript_biotype "protein_coding";exon_number "10";gene_id "XLOC_004394";gene_name "LDB1";class_code "j";oId "Colon-Sigmoid_00040911";is.last "FALSE";is.first "FALSE";is.singleExon "FALSE"
chr10	transdecoder	exon	102109600	102109683	.	-	.	transcript_id "DNTX_00029883";transcript_type "protein_coding";transcript_biotype "protein_coding";exon_number "9";gene_id "XLOC_004394";gene_name "LDB1";class_code "j";oId "Colon-Sigmoid_00040911";is.last "FALSE";is.first "FALSE";is.singleExon "FALSE"
chr10	transdecoder	exon	102109921	102110043	.	-	.	transcript_id "DNTX_00029883";transcript_type "protein_coding";transcript_biotype "protein_coding";exon_number "8";gene_id "XLOC_004394";gene_name "LDB1";class_code "j";oId "Colon-Sigmoid_00040911";is.last "FALSE";is.first "FALSE";is.singleExon "FALSE"
chr10	transdecoder	exon	102110529	102110701	.	-	.	transcript_id "DNTX_00029883";transcript_type "protein_coding";transcript_biotype "protein_coding";exon_number "7";gene_id "XLOC_004394";gene_name "LDB1";class_code "j";oId "Colon-Sigmoid_00040911";is.last "FALSE";is.first "FALSE";is.singleExon "FALSE"
chr10	transdecoder	exon	102110869	102110971	.	-	.	transcript_id "DNTX_00029883";transcript_type "protein_coding";transcript_biotype "protein_coding";exon_number "6";gene_id "XLOC_004394";gene_name "LDB1";class_code "j";oId "Colon-Sigmoid_00040911";is.last "FALSE";is.first "FALSE";is.singleExon "FALSE"
chr10	transdecoder	exon	102111069	102111144	.	-	.	transcript_id "DNTX_00029883";transcript_type "protein_coding";transcript_biotype "protein_coding";exon_number "5";gene_id "XLOC_004394";gene_name "LDB1";class_code "j";oId "Colon-Sigmoid_00040911";is.last "FALSE";is.first "FALSE";is.singleExon "FALSE"
chr10	transdecoder	exon	102111256	102111300	.	-	.	transcript_id "DNTX_00029883";transcript_type "protein_coding";transcript_biotype "protein_coding";exon_number "4";gene_id "XLOC_004394";gene_name "LDB1";class_code "j";oId "Colon-Sigmoid_00040911";is.last "FALSE";is.first "FALSE";is.singleExon "FALSE"
chr10	transdecoder	exon	102111434	102111536	.	-	.	transcript_id "DNTX_00029883";transcript_type "protein_coding";transcript_biotype "protein_coding";exon_number "3";gene_id "XLOC_004394";gene_name "LDB1";class_code "j";oId "Colon-Sigmoid_00040911";is.last "FALSE";is.first "FALSE";is.singleExon "FALSE"
chr10	transdecoder	exon	102120086	102120965	.	-	.	transcript_id "DNTX_00029883";transcript_type "protein_coding";transcript_biotype "protein_coding";exon_number "2";gene_id "XLOC_004394";gene_name "LDB1";class_code "j";oId "Colon-Sigmoid_00040911";is.last "FALSE";novel_exon_id "nvl_exon28511";novel_exon_type "A3SS";is.first "FALSE";is.singleExon "FALSE"
chr10	transdecoder	exon	102121323	102121566	.	-	.	transcript_id "DNTX_00029883";transcript_type "protein_coding";transcript_biotype "protein_coding";exon_number "1";gene_id "XLOC_004394";gene_name "LDB1";class_code "j";oId "Colon-Sigmoid_00040911";is.last "FALSE";novel_exon_id "nvl_exon28531";novel_exon_type "novel_TSS";is.first "TRUE";is.singleExon "FALSE"
chr10	transdecoder	five_prime_UTR	102120111	102120965	.	-	.	transcript_id "DNTX_00029883";transcript_type "protein_coding";transcript_biotype "protein_coding";gene_id "XLOC_004394";gene_name "LDB1";class_code "j";oId "Colon-Sigmoid_00040911";is.last "FALSE";is.first "FALSE";is.singleExon "FALSE"
chr10	transdecoder	five_prime_UTR	102121323	102121566	.	-	.	transcript_id "DNTX_00029883";transcript_type "protein_coding";transcript_biotype "protein_coding";gene_id "XLOC_004394";gene_name "LDB1";class_code "j";oId "Colon-Sigmoid_00040911";is.last "FALSE";novel_exon_id "nvl_exon28531";novel_exon_type "novel_TSS";is.first "TRUE";is.singleExon "FALSE"
chr10	transdecoder	start_codon	102120108	102120110	.	-	0	transcript_id "DNTX_00029883";transcript_type "protein_coding";transcript_biotype "protein_coding";gene_id "XLOC_004394";gene_name "LDB1";class_code "j";oId "Colon-Sigmoid_00040911";is.last "FALSE";is.first "FALSE";is.singleExon "FALSE"
chr10	transdecoder	CDS	102108096	102108323	.	-	0	transcript_id "DNTX_00029883";transcript_type "protein_coding";transcript_biotype "protein_coding";gene_id "XLOC_004394";gene_name "LDB1";class_code "j";oId "Colon-Sigmoid_00040911";is.last "FALSE";is.first "FALSE";is.singleExon "FALSE"
chr10	transdecoder	CDS	102109035	102109177	.	-	2	transcript_id "DNTX_00029883";transcript_type "protein_coding";transcript_biotype "protein_coding";gene_id "XLOC_004394";gene_name "LDB1";class_code "j";oId "Colon-Sigmoid_00040911";is.last "FALSE";is.first "FALSE";is.singleExon "FALSE"
chr10	transdecoder	CDS	102109384	102109507	.	-	0	transcript_id "DNTX_00029883";transcript_type "protein_coding";transcript_biotype "protein_coding";gene_id "XLOC_004394";gene_name "LDB1";class_code "j";oId "Colon-Sigmoid_00040911";is.last "FALSE";is.first "FALSE";is.singleExon "FALSE"
chr10	transdecoder	CDS	102109600	102109683	.	-	0	transcript_id "DNTX_00029883";transcript_type "protein_coding";transcript_biotype "protein_coding";gene_id "XLOC_004394";gene_name "LDB1";class_code "j";oId "Colon-Sigmoid_00040911";is.last "FALSE";is.first "FALSE";is.singleExon "FALSE"
chr10	transdecoder	CDS	102109921	102110043	.	-	0	transcript_id "DNTX_00029883";transcript_type "protein_coding";transcript_biotype "protein_coding";gene_id "XLOC_004394";gene_name "LDB1";class_code "j";oId "Colon-Sigmoid_00040911";is.last "FALSE";is.first "FALSE";is.singleExon "FALSE"
chr10	transdecoder	CDS	102110529	102110701	.	-	2	transcript_id "DNTX_00029883";transcript_type "protein_coding";transcript_biotype "protein_coding";gene_id "XLOC_004394";gene_name "LDB1";class_code "j";oId "Colon-Sigmoid_00040911";is.last "FALSE";is.first "FALSE";is.singleExon "FALSE"
chr10	transdecoder	CDS	102110869	102110971	.	-	0	transcript_id "DNTX_00029883";transcript_type "protein_coding";transcript_biotype "protein_coding";gene_id "XLOC_004394";gene_name "LDB1";class_code "j";oId "Colon-Sigmoid_00040911";is.last "FALSE";is.first "FALSE";is.singleExon "FALSE"
chr10	transdecoder	CDS	102111069	102111144	.	-	1	transcript_id "DNTX_00029883";transcript_type "protein_coding";transcript_biotype "protein_coding";gene_id "XLOC_004394";gene_name "LDB1";class_code "j";oId "Colon-Sigmoid_00040911";is.last "FALSE";is.first "FALSE";is.singleExon "FALSE"
chr10	transdecoder	CDS	102111256	102111300	.	-	1	transcript_id "DNTX_00029883";transcript_type "protein_coding";transcript_biotype "protein_coding";gene_id "XLOC_004394";gene_name "LDB1";class_code "j";oId "Colon-Sigmoid_00040911";is.last "FALSE";is.first "FALSE";is.singleExon "FALSE"
chr10	transdecoder	CDS	102111434	102111536	.	-	2	transcript_id "DNTX_00029883";transcript_type "protein_coding";transcript_biotype "protein_coding";gene_id "XLOC_004394";gene_name "LDB1";class_code "j";oId "Colon-Sigmoid_00040911";is.last "FALSE";is.first "FALSE";is.singleExon "FALSE"
chr10	transdecoder	CDS	102120086	102120110	.	-	0	transcript_id "DNTX_00029883";transcript_type "protein_coding";transcript_biotype "protein_coding";gene_id "XLOC_004394";gene_name "LDB1";class_code "j";oId "Colon-Sigmoid_00040911";is.last "FALSE";is.first "FALSE";is.singleExon "FALSE"
chr10	transdecoder	stop_codon	102108093	102108095	.	-	0	transcript_id "DNTX_00029883";transcript_type "protein_coding";transcript_biotype "protein_coding";gene_id "XLOC_004394";gene_name "LDB1";class_code "j";oId "Colon-Sigmoid_00040911";is.last "FALSE";is.first "FALSE";is.singleExon "FALSE"
chr10	transdecoder	three_prime_UTR	102106490	102108092	.	-	.	transcript_id "DNTX_00029883";transcript_type "protein_coding";transcript_biotype "protein_coding";gene_id "XLOC_004394";gene_name "LDB1";class_code "j";oId "Colon-Sigmoid_00040911";is.last "FALSE";is.first "FALSE";is.singleExon "FALSE"
chr10	transdecoder	transcript	102106492	102120453	.	-	.	transcript_id "DNTX_00035319";transcript_type "protein_coding";transcript_biotype "protein_coding";gene_id "XLOC_004394";gene_name "LDB1";class_code "m";oId "Colon-Sigmoid_00043800";is.last "FALSE";is.first "FALSE";is.singleExon "FALSE"
chr10	transdecoder	exon	102106492	102109177	.	-	.	transcript_id "DNTX_00035319";transcript_type "protein_coding";transcript_biotype "protein_coding";exon_number "11";gene_id "XLOC_004394";gene_name "LDB1";class_code "m";oId "Colon-Sigmoid_00043800";is.last "TRUE";novel_exon_id "nvl_exon28532";novel_exon_type "RI";is.first "FALSE";is.singleExon "FALSE"
chr10	transdecoder	exon	102109384	102109507	.	-	.	transcript_id "DNTX_00035319";transcript_type "protein_coding";transcript_biotype "protein_coding";exon_number "10";gene_id "XLOC_004394";gene_name "LDB1";class_code "m";oId "Colon-Sigmoid_00043800";is.last "FALSE";is.first "FALSE";is.singleExon "FALSE"
chr10	transdecoder	exon	102109600	102109683	.	-	.	transcript_id "DNTX_00035319";transcript_type "protein_coding";transcript_biotype "protein_coding";exon_number "9";gene_id "XLOC_004394";gene_name "LDB1";class_code "m";oId "Colon-Sigmoid_00043800";is.last "FALSE";is.first "FALSE";is.singleExon "FALSE"
chr10	transdecoder	exon	102109921	102110043	.	-	.	transcript_id "DNTX_00035319";transcript_type "protein_coding";transcript_biotype "protein_coding";exon_number "8";gene_id "XLOC_004394";gene_name "LDB1";class_code "m";oId "Colon-Sigmoid_00043800";is.last "FALSE";is.first "FALSE";is.singleExon "FALSE"
chr10	transdecoder	exon	102110529	102110701	.	-	.	transcript_id "DNTX_00035319";transcript_type "protein_coding";transcript_biotype "protein_coding";exon_number "7";gene_id "XLOC_004394";gene_name "LDB1";class_code "m";oId "Colon-Sigmoid_00043800";is.last "FALSE";is.first "FALSE";is.singleExon "FALSE"
chr10	transdecoder	exon	102110869	102110971	.	-	.	transcript_id "DNTX_00035319";transcript_type "protein_coding";transcript_biotype "protein_coding";exon_number "6";gene_id "XLOC_004394";gene_name "LDB1";class_code "m";oId "Colon-Sigmoid_00043800";is.last "FALSE";is.first "FALSE";is.singleExon "FALSE"
chr10	transdecoder	exon	102111069	102111144	.	-	.	transcript_id "DNTX_00035319";transcript_type "protein_coding";transcript_biotype "protein_coding";exon_number "5";gene_id "XLOC_004394";gene_name "LDB1";class_code "m";oId "Colon-Sigmoid_00043800";is.last "FALSE";is.first "FALSE";is.singleExon "FALSE"
chr10	transdecoder	exon	102111256	102111300	.	-	.	transcript_id "DNTX_00035319";transcript_type "protein_coding";transcript_biotype "protein_coding";exon_number "4";gene_id "XLOC_004394";gene_name "LDB1";class_code "m";oId "Colon-Sigmoid_00043800";is.last "FALSE";is.first "FALSE";is.singleExon "FALSE"
chr10	transdecoder	exon	102111434	102111536	.	-	.	transcript_id "DNTX_00035319";transcript_type "protein_coding";transcript_biotype "protein_coding";exon_number "3";gene_id "XLOC_004394";gene_name "LDB1";class_code "m";oId "Colon-Sigmoid_00043800";is.last "FALSE";is.first "FALSE";is.singleExon "FALSE"
chr10	transdecoder	exon	102114406	102114605	.	-	.	transcript_id "DNTX_00035319";transcript_type "protein_coding";transcript_biotype "protein_coding";exon_number "2";gene_id "XLOC_004394";gene_name "LDB1";class_code "m";oId "Colon-Sigmoid_00043800";is.last "FALSE";novel_exon_id "nvl_exon28514";novel_exon_type "A3SS";is.first "FALSE";is.singleExon "FALSE"
chr10	transdecoder	exon	102120086	102120453	.	-	.	transcript_id "DNTX_00035319";transcript_type "protein_coding";transcript_biotype "protein_coding";exon_number "1";gene_id "XLOC_004394";gene_name "LDB1";class_code "m";oId "Colon-Sigmoid_00043800";is.last "FALSE";is.first "TRUE";is.singleExon "FALSE"
chr10	transdecoder	five_prime_UTR	102111454	102111536	.	-	.	transcript_id "DNTX_00035319";transcript_type "protein_coding";transcript_biotype "protein_coding";gene_id "XLOC_004394";gene_name "LDB1";class_code "m";oId "Colon-Sigmoid_00043800";is.last "FALSE";is.first "FALSE";is.singleExon "FALSE"
chr10	transdecoder	five_prime_UTR	102114406	102114605	.	-	.	transcript_id "DNTX_00035319";transcript_type "protein_coding";transcript_biotype "protein_coding";gene_id "XLOC_004394";gene_name "LDB1";class_code "m";oId "Colon-Sigmoid_00043800";is.last "FALSE";novel_exon_id "nvl_exon28514";novel_exon_type "A3SS";is.first "FALSE";is.singleExon "FALSE"
chr10	transdecoder	five_prime_UTR	102120086	102120453	.	-	.	transcript_id "DNTX_00035319";transcript_type "protein_coding";transcript_biotype "protein_coding";gene_id "XLOC_004394";gene_name "LDB1";class_code "m";oId "Colon-Sigmoid_00043800";is.last "FALSE";is.first "TRUE";is.singleExon "FALSE"
chr10	transdecoder	start_codon	102111451	102111453	.	-	2	transcript_id "DNTX_00035319";transcript_type "protein_coding";transcript_biotype "protein_coding";gene_id "XLOC_004394";gene_name "LDB1";class_code "m";oId "Colon-Sigmoid_00043800";is.last "FALSE";is.first "FALSE";is.singleExon "FALSE"
chr10	transdecoder	CDS	102108978	102109177	.	-	2	transcript_id "DNTX_00035319";transcript_type "protein_coding";transcript_biotype "protein_coding";gene_id "XLOC_004394";gene_name "LDB1";class_code "m";oId "Colon-Sigmoid_00043800";is.last "FALSE";is.first "FALSE";is.singleExon "FALSE"
chr10	transdecoder	CDS	102109384	102109507	.	-	0	transcript_id "DNTX_00035319";transcript_type "protein_coding";transcript_biotype "protein_coding";gene_id "XLOC_004394";gene_name "LDB1";class_code "m";oId "Colon-Sigmoid_00043800";is.last "FALSE";is.first "FALSE";is.singleExon "FALSE"
chr10	transdecoder	CDS	102109600	102109683	.	-	0	transcript_id "DNTX_00035319";transcript_type "protein_coding";transcript_biotype "protein_coding";gene_id "XLOC_004394";gene_name "LDB1";class_code "m";oId "Colon-Sigmoid_00043800";is.last "FALSE";is.first "FALSE";is.singleExon "FALSE"
chr10	transdecoder	CDS	102109921	102110043	.	-	0	transcript_id "DNTX_00035319";transcript_type "protein_coding";transcript_biotype "protein_coding";gene_id "XLOC_004394";gene_name "LDB1";class_code "m";oId "Colon-Sigmoid_00043800";is.last "FALSE";is.first "FALSE";is.singleExon "FALSE"
chr10	transdecoder	CDS	102110529	102110701	.	-	2	transcript_id "DNTX_00035319";transcript_type "protein_coding";transcript_biotype "protein_coding";gene_id "XLOC_004394";gene_name "LDB1";class_code "m";oId "Colon-Sigmoid_00043800";is.last "FALSE";is.first "FALSE";is.singleExon "FALSE"
chr10	transdecoder	CDS	102110869	102110971	.	-	0	transcript_id "DNTX_00035319";transcript_type "protein_coding";transcript_biotype "protein_coding";gene_id "XLOC_004394";gene_name "LDB1";class_code "m";oId "Colon-Sigmoid_00043800";is.last "FALSE";is.first "FALSE";is.singleExon "FALSE"
chr10	transdecoder	CDS	102111069	102111144	.	-	1	transcript_id "DNTX_00035319";transcript_type "protein_coding";transcript_biotype "protein_coding";gene_id "XLOC_004394";gene_name "LDB1";class_code "m";oId "Colon-Sigmoid_00043800";is.last "FALSE";is.first "FALSE";is.singleExon "FALSE"
chr10	transdecoder	CDS	102111256	102111300	.	-	1	transcript_id "DNTX_00035319";transcript_type "protein_coding";transcript_biotype "protein_coding";gene_id "XLOC_004394";gene_name "LDB1";class_code "m";oId "Colon-Sigmoid_00043800";is.last "FALSE";is.first "FALSE";is.singleExon "FALSE"
chr10	transdecoder	CDS	102111434	102111453	.	-	0	transcript_id "DNTX_00035319";transcript_type "protein_coding";transcript_biotype "protein_coding";gene_id "XLOC_004394";gene_name "LDB1";class_code "m";oId "Colon-Sigmoid_00043800";is.last "FALSE";is.first "FALSE";is.singleExon "FALSE"
chr10	transdecoder	stop_codon	102108975	102108977	.	-	2	transcript_id "DNTX_00035319";transcript_type "protein_coding";transcript_biotype "protein_coding";gene_id "XLOC_004394";gene_name "LDB1";class_code "m";oId "Colon-Sigmoid_00043800";is.last "FALSE";is.first "FALSE";is.singleExon "FALSE"
chr10	transdecoder	three_prime_UTR	102106492	102108974	.	-	.	transcript_id "DNTX_00035319";transcript_type "protein_coding";transcript_biotype "protein_coding";gene_id "XLOC_004394";gene_name "LDB1";class_code "m";oId "Colon-Sigmoid_00043800";is.last "FALSE";is.first "FALSE";is.singleExon "FALSE"
chr10	transdecoder	transcript	102106494	102120453	.	-	.	transcript_id "DNTX_00031761";transcript_type "protein_coding";transcript_biotype "protein_coding";gene_id "XLOC_004394";gene_name "LDB1";class_code "j";oId "Colon-Sigmoid_00047419";is.last "FALSE";is.first "FALSE";is.singleExon "FALSE"
chr10	transdecoder	exon	102106494	102108323	.	-	.	transcript_id "DNTX_00031761";transcript_type "protein_coding";transcript_biotype "protein_coding";exon_number "12";gene_id "XLOC_004394";gene_name "LDB1";class_code "j";oId "Colon-Sigmoid_00047419";is.last "TRUE";novel_exon_id "nvl_exon28533";novel_exon_type "A5SS";is.first "FALSE";is.singleExon "FALSE"
chr10	transdecoder	exon	102109035	102109177	.	-	.	transcript_id "DNTX_00031761";transcript_type "protein_coding";transcript_biotype "protein_coding";exon_number "11";gene_id "XLOC_004394";gene_name "LDB1";class_code "j";oId "Colon-Sigmoid_00047419";is.last "FALSE";is.first "FALSE";is.singleExon "FALSE"
chr10	transdecoder	exon	102109384	102109507	.	-	.	transcript_id "DNTX_00031761";transcript_type "protein_coding";transcript_biotype "protein_coding";exon_number "10";gene_id "XLOC_004394";gene_name "LDB1";class_code "j";oId "Colon-Sigmoid_00047419";is.last "FALSE";is.first "FALSE";is.singleExon "FALSE"
chr10	transdecoder	exon	102109600	102109683	.	-	.	transcript_id "DNTX_00031761";transcript_type "protein_coding";transcript_biotype "protein_coding";exon_number "9";gene_id "XLOC_004394";gene_name "LDB1";class_code "j";oId "Colon-Sigmoid_00047419";is.last "FALSE";is.first "FALSE";is.singleExon "FALSE"
chr10	transdecoder	exon	102109921	102110043	.	-	.	transcript_id "DNTX_00031761";transcript_type "protein_coding";transcript_biotype "protein_coding";exon_number "8";gene_id "XLOC_004394";gene_name "LDB1";class_code "j";oId "Colon-Sigmoid_00047419";is.last "FALSE";is.first "FALSE";is.singleExon "FALSE"
chr10	transdecoder	exon	102110529	102110701	.	-	.	transcript_id "DNTX_00031761";transcript_type "protein_coding";transcript_biotype "protein_coding";exon_number "7";gene_id "XLOC_004394";gene_name "LDB1";class_code "j";oId "Colon-Sigmoid_00047419";is.last "FALSE";is.first "FALSE";is.singleExon "FALSE"
chr10	transdecoder	exon	102110869	102110971	.	-	.	transcript_id "DNTX_00031761";transcript_type "protein_coding";transcript_biotype "protein_coding";exon_number "6";gene_id "XLOC_004394";gene_name "LDB1";class_code "j";oId "Colon-Sigmoid_00047419";is.last "FALSE";is.first "FALSE";is.singleExon "FALSE"
chr10	transdecoder	exon	102111069	102111144	.	-	.	transcript_id "DNTX_00031761";transcript_type "protein_coding";transcript_biotype "protein_coding";exon_number "5";gene_id "XLOC_004394";gene_name "LDB1";class_code "j";oId "Colon-Sigmoid_00047419";is.last "FALSE";is.first "FALSE";is.singleExon "FALSE"
chr10	transdecoder	exon	102111256	102111300	.	-	.	transcript_id "DNTX_00031761";transcript_type "protein_coding";transcript_biotype "protein_coding";exon_number "4";gene_id "XLOC_004394";gene_name "LDB1";class_code "j";oId "Colon-Sigmoid_00047419";is.last "FALSE";is.first "FALSE";is.singleExon "FALSE"
chr10	transdecoder	exon	102111434	102111536	.	-	.	transcript_id "DNTX_00031761";transcript_type "protein_coding";transcript_biotype "protein_coding";exon_number "3";gene_id "XLOC_004394";gene_name "LDB1";class_code "j";oId "Colon-Sigmoid_00047419";is.last "FALSE";is.first "FALSE";is.singleExon "FALSE"
chr10	transdecoder	exon	102114406	102114605	.	-	.	transcript_id "DNTX_00031761";transcript_type "protein_coding";transcript_biotype "protein_coding";exon_number "2";gene_id "XLOC_004394";gene_name "LDB1";class_code "j";oId "Colon-Sigmoid_00047419";is.last "FALSE";novel_exon_id "nvl_exon28514";novel_exon_type "A3SS";is.first "FALSE";is.singleExon "FALSE"
chr10	transdecoder	exon	102120086	102120453	.	-	.	transcript_id "DNTX_00031761";transcript_type "protein_coding";transcript_biotype "protein_coding";exon_number "1";gene_id "XLOC_004394";gene_name "LDB1";class_code "j";oId "Colon-Sigmoid_00047419";is.last "FALSE";is.first "TRUE";is.singleExon "FALSE"
chr10	transdecoder	five_prime_UTR	102111454	102111536	.	-	.	transcript_id "DNTX_00031761";transcript_type "protein_coding";transcript_biotype "protein_coding";gene_id "XLOC_004394";gene_name "LDB1";class_code "j";oId "Colon-Sigmoid_00047419";is.last "FALSE";is.first "FALSE";is.singleExon "FALSE"
chr10	transdecoder	five_prime_UTR	102114406	102114605	.	-	.	transcript_id "DNTX_00031761";transcript_type "protein_coding";transcript_biotype "protein_coding";gene_id "XLOC_004394";gene_name "LDB1";class_code "j";oId "Colon-Sigmoid_00047419";is.last "FALSE";novel_exon_id "nvl_exon28514";novel_exon_type "A3SS";is.first "FALSE";is.singleExon "FALSE"
chr10	transdecoder	five_prime_UTR	102120086	102120453	.	-	.	transcript_id "DNTX_00031761";transcript_type "protein_coding";transcript_biotype "protein_coding";gene_id "XLOC_004394";gene_name "LDB1";class_code "j";oId "Colon-Sigmoid_00047419";is.last "FALSE";is.first "TRUE";is.singleExon "FALSE"
chr10	transdecoder	start_codon	102111451	102111453	.	-	0	transcript_id "DNTX_00031761";transcript_type "protein_coding";transcript_biotype "protein_coding";gene_id "XLOC_004394";gene_name "LDB1";class_code "j";oId "Colon-Sigmoid_00047419";is.last "FALSE";is.first "FALSE";is.singleExon "FALSE"
chr10	transdecoder	CDS	102108096	102108323	.	-	0	transcript_id "DNTX_00031761";transcript_type "protein_coding";transcript_biotype "protein_coding";gene_id "XLOC_004394";gene_name "LDB1";class_code "j";oId "Colon-Sigmoid_00047419";is.last "FALSE";is.first "FALSE";is.singleExon "FALSE"
chr10	transdecoder	CDS	102109035	102109177	.	-	2	transcript_id "DNTX_00031761";transcript_type "protein_coding";transcript_biotype "protein_coding";gene_id "XLOC_004394";gene_name "LDB1";class_code "j";oId "Colon-Sigmoid_00047419";is.last "FALSE";is.first "FALSE";is.singleExon "FALSE"
chr10	transdecoder	CDS	102109384	102109507	.	-	0	transcript_id "DNTX_00031761";transcript_type "protein_coding";transcript_biotype "protein_coding";gene_id "XLOC_004394";gene_name "LDB1";class_code "j";oId "Colon-Sigmoid_00047419";is.last "FALSE";is.first "FALSE";is.singleExon "FALSE"
chr10	transdecoder	CDS	102109600	102109683	.	-	0	transcript_id "DNTX_00031761";transcript_type "protein_coding";transcript_biotype "protein_coding";gene_id "XLOC_004394";gene_name "LDB1";class_code "j";oId "Colon-Sigmoid_00047419";is.last "FALSE";is.first "FALSE";is.singleExon "FALSE"
chr10	transdecoder	CDS	102109921	102110043	.	-	0	transcript_id "DNTX_00031761";transcript_type "protein_coding";transcript_biotype "protein_coding";gene_id "XLOC_004394";gene_name "LDB1";class_code "j";oId "Colon-Sigmoid_00047419";is.last "FALSE";is.first "FALSE";is.singleExon "FALSE"
chr10	transdecoder	CDS	102110529	102110701	.	-	2	transcript_id "DNTX_00031761";transcript_type "protein_coding";transcript_biotype "protein_coding";gene_id "XLOC_004394";gene_name "LDB1";class_code "j";oId "Colon-Sigmoid_00047419";is.last "FALSE";is.first "FALSE";is.singleExon "FALSE"
chr10	transdecoder	CDS	102110869	102110971	.	-	0	transcript_id "DNTX_00031761";transcript_type "protein_coding";transcript_biotype "protein_coding";gene_id "XLOC_004394";gene_name "LDB1";class_code "j";oId "Colon-Sigmoid_00047419";is.last "FALSE";is.first "FALSE";is.singleExon "FALSE"
chr10	transdecoder	CDS	102111069	102111144	.	-	1	transcript_id "DNTX_00031761";transcript_type "protein_coding";transcript_biotype "protein_coding";gene_id "XLOC_004394";gene_name "LDB1";class_code "j";oId "Colon-Sigmoid_00047419";is.last "FALSE";is.first "FALSE";is.singleExon "FALSE"
chr10	transdecoder	CDS	102111256	102111300	.	-	1	transcript_id "DNTX_00031761";transcript_type "protein_coding";transcript_biotype "protein_coding";gene_id "XLOC_004394";gene_name "LDB1";class_code "j";oId "Colon-Sigmoid_00047419";is.last "FALSE";is.first "FALSE";is.singleExon "FALSE"
chr10	transdecoder	CDS	102111434	102111453	.	-	0	transcript_id "DNTX_00031761";transcript_type "protein_coding";transcript_biotype "protein_coding";gene_id "XLOC_004394";gene_name "LDB1";class_code "j";oId "Colon-Sigmoid_00047419";is.last "FALSE";is.first "FALSE";is.singleExon "FALSE"
chr10	transdecoder	stop_codon	102108093	102108095	.	-	0	transcript_id "DNTX_00031761";transcript_type "protein_coding";transcript_biotype "protein_coding";gene_id "XLOC_004394";gene_name "LDB1";class_code "j";oId "Colon-Sigmoid_00047419";is.last "FALSE";is.first "FALSE";is.singleExon "FALSE"
chr10	transdecoder	three_prime_UTR	102106494	102108092	.	-	.	transcript_id "DNTX_00031761";transcript_type "protein_coding";transcript_biotype "protein_coding";gene_id "XLOC_004394";gene_name "LDB1";class_code "j";oId "Colon-Sigmoid_00047419";is.last "FALSE";is.first "FALSE";is.singleExon "FALSE"
chr10	transdecoder	transcript	102106494	102121546	.	-	.	transcript_id "DNTX_00035320";transcript_type "protein_coding";transcript_biotype "protein_coding";gene_id "XLOC_004394";gene_name "LDB1";class_code "m";oId "Colon-Sigmoid_00047420";is.last "FALSE";is.first "FALSE";is.singleExon "FALSE"
chr10	transdecoder	exon	102106494	102109177	.	-	.	transcript_id "DNTX_00035320";transcript_type "protein_coding";transcript_biotype "protein_coding";exon_number "12";gene_id "XLOC_004394";gene_name "LDB1";class_code "m";oId "Colon-Sigmoid_00047420";is.last "TRUE";novel_exon_id "nvl_exon28534";novel_exon_type "A5SS";is.first "FALSE";is.singleExon "FALSE"
chr10	transdecoder	exon	102109384	102109507	.	-	.	transcript_id "DNTX_00035320";transcript_type "protein_coding";transcript_biotype "protein_coding";exon_number "11";gene_id "XLOC_004394";gene_name "LDB1";class_code "m";oId "Colon-Sigmoid_00047420";is.last "FALSE";is.first "FALSE";is.singleExon "FALSE"
chr10	transdecoder	exon	102109600	102109683	.	-	.	transcript_id "DNTX_00035320";transcript_type "protein_coding";transcript_biotype "protein_coding";exon_number "10";gene_id "XLOC_004394";gene_name "LDB1";class_code "m";oId "Colon-Sigmoid_00047420";is.last "FALSE";is.first "FALSE";is.singleExon "FALSE"
chr10	transdecoder	exon	102109921	102110043	.	-	.	transcript_id "DNTX_00035320";transcript_type "protein_coding";transcript_biotype "protein_coding";exon_number "9";gene_id "XLOC_004394";gene_name "LDB1";class_code "m";oId "Colon-Sigmoid_00047420";is.last "FALSE";is.first "FALSE";is.singleExon "FALSE"
chr10	transdecoder	exon	102110529	102110701	.	-	.	transcript_id "DNTX_00035320";transcript_type "protein_coding";transcript_biotype "protein_coding";exon_number "8";gene_id "XLOC_004394";gene_name "LDB1";class_code "m";oId "Colon-Sigmoid_00047420";is.last "FALSE";is.first "FALSE";is.singleExon "FALSE"
chr10	transdecoder	exon	102110869	102110971	.	-	.	transcript_id "DNTX_00035320";transcript_type "protein_coding";transcript_biotype "protein_coding";exon_number "7";gene_id "XLOC_004394";gene_name "LDB1";class_code "m";oId "Colon-Sigmoid_00047420";is.last "FALSE";is.first "FALSE";is.singleExon "FALSE"
chr10	transdecoder	exon	102111069	102111144	.	-	.	transcript_id "DNTX_00035320";transcript_type "protein_coding";transcript_biotype "protein_coding";exon_number "6";gene_id "XLOC_004394";gene_name "LDB1";class_code "m";oId "Colon-Sigmoid_00047420";is.last "FALSE";is.first "FALSE";is.singleExon "FALSE"
chr10	transdecoder	exon	102111256	102111300	.	-	.	transcript_id "DNTX_00035320";transcript_type "protein_coding";transcript_biotype "protein_coding";exon_number "5";gene_id "XLOC_004394";gene_name "LDB1";class_code "m";oId "Colon-Sigmoid_00047420";is.last "FALSE";is.first "FALSE";is.singleExon "FALSE"
chr10	transdecoder	exon	102111434	102111536	.	-	.	transcript_id "DNTX_00035320";transcript_type "protein_coding";transcript_biotype "protein_coding";exon_number "4";gene_id "XLOC_004394";gene_name "LDB1";class_code "m";oId "Colon-Sigmoid_00047420";is.last "FALSE";is.first "FALSE";is.singleExon "FALSE"
chr10	transdecoder	exon	102114406	102114605	.	-	.	transcript_id "DNTX_00035320";transcript_type "protein_coding";transcript_biotype "protein_coding";exon_number "3";gene_id "XLOC_004394";gene_name "LDB1";class_code "m";oId "Colon-Sigmoid_00047420";is.last "FALSE";novel_exon_id "nvl_exon28514";novel_exon_type "A3SS";is.first "FALSE";is.singleExon "FALSE"
chr10	transdecoder	exon	102120086	102120965	.	-	.	transcript_id "DNTX_00035320";transcript_type "protein_coding";transcript_biotype "protein_coding";exon_number "2";gene_id "XLOC_004394";gene_name "LDB1";class_code "m";oId "Colon-Sigmoid_00047420";is.last "FALSE";novel_exon_id "nvl_exon28511";novel_exon_type "A3SS";is.first "FALSE";is.singleExon "FALSE"
chr10	transdecoder	exon	102121323	102121546	.	-	.	transcript_id "DNTX_00035320";transcript_type "protein_coding";transcript_biotype "protein_coding";exon_number "1";gene_id "XLOC_004394";gene_name "LDB1";class_code "m";oId "Colon-Sigmoid_00047420";is.last "FALSE";novel_exon_id "nvl_exon28535";novel_exon_type "novel_TSS";is.first "TRUE";is.singleExon "FALSE"
chr10	transdecoder	five_prime_UTR	102111454	102111536	.	-	.	transcript_id "DNTX_00035320";transcript_type "protein_coding";transcript_biotype "protein_coding";gene_id "XLOC_004394";gene_name "LDB1";class_code "m";oId "Colon-Sigmoid_00047420";is.last "FALSE";is.first "FALSE";is.singleExon "FALSE"
chr10	transdecoder	five_prime_UTR	102114406	102114605	.	-	.	transcript_id "DNTX_00035320";transcript_type "protein_coding";transcript_biotype "protein_coding";gene_id "XLOC_004394";gene_name "LDB1";class_code "m";oId "Colon-Sigmoid_00047420";is.last "FALSE";novel_exon_id "nvl_exon28514";novel_exon_type "A3SS";is.first "FALSE";is.singleExon "FALSE"
chr10	transdecoder	five_prime_UTR	102120086	102120965	.	-	.	transcript_id "DNTX_00035320";transcript_type "protein_coding";transcript_biotype "protein_coding";gene_id "XLOC_004394";gene_name "LDB1";class_code "m";oId "Colon-Sigmoid_00047420";is.last "FALSE";novel_exon_id "nvl_exon28511";novel_exon_type "A3SS";is.first "FALSE";is.singleExon "FALSE"
chr10	transdecoder	five_prime_UTR	102121323	102121546	.	-	.	transcript_id "DNTX_00035320";transcript_type "protein_coding";transcript_biotype "protein_coding";gene_id "XLOC_004394";gene_name "LDB1";class_code "m";oId "Colon-Sigmoid_00047420";is.last "FALSE";novel_exon_id "nvl_exon28535";novel_exon_type "novel_TSS";is.first "TRUE";is.singleExon "FALSE"
chr10	transdecoder	start_codon	102111451	102111453	.	-	2	transcript_id "DNTX_00035320";transcript_type "protein_coding";transcript_biotype "protein_coding";gene_id "XLOC_004394";gene_name "LDB1";class_code "m";oId "Colon-Sigmoid_00047420";is.last "FALSE";is.first "FALSE";is.singleExon "FALSE"
chr10	transdecoder	CDS	102108978	102109177	.	-	2	transcript_id "DNTX_00035320";transcript_type "protein_coding";transcript_biotype "protein_coding";gene_id "XLOC_004394";gene_name "LDB1";class_code "m";oId "Colon-Sigmoid_00047420";is.last "FALSE";is.first "FALSE";is.singleExon "FALSE"
chr10	transdecoder	CDS	102109384	102109507	.	-	0	transcript_id "DNTX_00035320";transcript_type "protein_coding";transcript_biotype "protein_coding";gene_id "XLOC_004394";gene_name "LDB1";class_code "m";oId "Colon-Sigmoid_00047420";is.last "FALSE";is.first "FALSE";is.singleExon "FALSE"
chr10	transdecoder	CDS	102109600	102109683	.	-	0	transcript_id "DNTX_00035320";transcript_type "protein_coding";transcript_biotype "protein_coding";gene_id "XLOC_004394";gene_name "LDB1";class_code "m";oId "Colon-Sigmoid_00047420";is.last "FALSE";is.first "FALSE";is.singleExon "FALSE"
chr10	transdecoder	CDS	102109921	102110043	.	-	0	transcript_id "DNTX_00035320";transcript_type "protein_coding";transcript_biotype "protein_coding";gene_id "XLOC_004394";gene_name "LDB1";class_code "m";oId "Colon-Sigmoid_00047420";is.last "FALSE";is.first "FALSE";is.singleExon "FALSE"
chr10	transdecoder	CDS	102110529	102110701	.	-	2	transcript_id "DNTX_00035320";transcript_type "protein_coding";transcript_biotype "protein_coding";gene_id "XLOC_004394";gene_name "LDB1";class_code "m";oId "Colon-Sigmoid_00047420";is.last "FALSE";is.first "FALSE";is.singleExon "FALSE"
chr10	transdecoder	CDS	102110869	102110971	.	-	0	transcript_id "DNTX_00035320";transcript_type "protein_coding";transcript_biotype "protein_coding";gene_id "XLOC_004394";gene_name "LDB1";class_code "m";oId "Colon-Sigmoid_00047420";is.last "FALSE";is.first "FALSE";is.singleExon "FALSE"
chr10	transdecoder	CDS	102111069	102111144	.	-	1	transcript_id "DNTX_00035320";transcript_type "protein_coding";transcript_biotype "protein_coding";gene_id "XLOC_004394";gene_name "LDB1";class_code "m";oId "Colon-Sigmoid_00047420";is.last "FALSE";is.first "FALSE";is.singleExon "FALSE"
chr10	transdecoder	CDS	102111256	102111300	.	-	1	transcript_id "DNTX_00035320";transcript_type "protein_coding";transcript_biotype "protein_coding";gene_id "XLOC_004394";gene_name "LDB1";class_code "m";oId "Colon-Sigmoid_00047420";is.last "FALSE";is.first "FALSE";is.singleExon "FALSE"
chr10	transdecoder	CDS	102111434	102111453	.	-	0	transcript_id "DNTX_00035320";transcript_type "protein_coding";transcript_biotype "protein_coding";gene_id "XLOC_004394";gene_name "LDB1";class_code "m";oId "Colon-Sigmoid_00047420";is.last "FALSE";is.first "FALSE";is.singleExon "FALSE"
chr10	transdecoder	stop_codon	102108975	102108977	.	-	2	transcript_id "DNTX_00035320";transcript_type "protein_coding";transcript_biotype "protein_coding";gene_id "XLOC_004394";gene_name "LDB1";class_code "m";oId "Colon-Sigmoid_00047420";is.last "FALSE";is.first "FALSE";is.singleExon "FALSE"
chr10	transdecoder	three_prime_UTR	102106494	102108974	.	-	.	transcript_id "DNTX_00035320";transcript_type "protein_coding";transcript_biotype "protein_coding";gene_id "XLOC_004394";gene_name "LDB1";class_code "m";oId "Colon-Sigmoid_00047420";is.last "FALSE";is.first "FALSE";is.singleExon "FALSE"
chr10	transdecoder	transcript	102106495	102120448	.	-	.	transcript_id "DNTX_00028323";transcript_type "protein_coding";transcript_biotype "protein_coding";gene_id "XLOC_004394";gene_name "LDB1";class_code "n";oId "RPE_Fetal.Tissue_00074236";is.last "FALSE";is.first "FALSE";is.singleExon "FALSE"
chr10	transdecoder	exon	102106495	102109177	.	-	.	transcript_id "DNTX_00028323";transcript_type "protein_coding";transcript_biotype "protein_coding";exon_number "9";gene_id "XLOC_004394";gene_name "LDB1";class_code "n";oId "RPE_Fetal.Tissue_00074236";is.last "TRUE";novel_exon_id "nvl_exon28536";novel_exon_type "A5SS";is.first "FALSE";is.singleExon "FALSE"
chr10	transdecoder	exon	102109384	102109507	.	-	.	transcript_id "DNTX_00028323";transcript_type "protein_coding";transcript_biotype "protein_coding";exon_number "8";gene_id "XLOC_004394";gene_name "LDB1";class_code "n";oId "RPE_Fetal.Tissue_00074236";is.last "FALSE";is.first "FALSE";is.singleExon "FALSE"
chr10	transdecoder	exon	102109600	102109683	.	-	.	transcript_id "DNTX_00028323";transcript_type "protein_coding";transcript_biotype "protein_coding";exon_number "7";gene_id "XLOC_004394";gene_name "LDB1";class_code "n";oId "RPE_Fetal.Tissue_00074236";is.last "FALSE";is.first "FALSE";is.singleExon "FALSE"
chr10	transdecoder	exon	102109921	102110043	.	-	.	transcript_id "DNTX_00028323";transcript_type "protein_coding";transcript_biotype "protein_coding";exon_number "6";gene_id "XLOC_004394";gene_name "LDB1";class_code "n";oId "RPE_Fetal.Tissue_00074236";is.last "FALSE";is.first "FALSE";is.singleExon "FALSE"
chr10	transdecoder	exon	102110529	102110701	.	-	.	transcript_id "DNTX_00028323";transcript_type "protein_coding";transcript_biotype "protein_coding";exon_number "5";gene_id "XLOC_004394";gene_name "LDB1";class_code "n";oId "RPE_Fetal.Tissue_00074236";is.last "FALSE";is.first "FALSE";is.singleExon "FALSE"
chr10	transdecoder	exon	102110869	102110971	.	-	.	transcript_id "DNTX_00028323";transcript_type "protein_coding";transcript_biotype "protein_coding";exon_number "4";gene_id "XLOC_004394";gene_name "LDB1";class_code "n";oId "RPE_Fetal.Tissue_00074236";is.last "FALSE";is.first "FALSE";is.singleExon "FALSE"
chr10	transdecoder	exon	102111069	102111144	.	-	.	transcript_id "DNTX_00028323";transcript_type "protein_coding";transcript_biotype "protein_coding";exon_number "3";gene_id "XLOC_004394";gene_name "LDB1";class_code "n";oId "RPE_Fetal.Tissue_00074236";is.last "FALSE";is.first "FALSE";is.singleExon "FALSE"
chr10	transdecoder	exon	102111256	102111536	.	-	.	transcript_id "DNTX_00028323";transcript_type "protein_coding";transcript_biotype "protein_coding";exon_number "2";gene_id "XLOC_004394";gene_name "LDB1";class_code "n";oId "RPE_Fetal.Tissue_00074236";is.last "FALSE";novel_exon_id "nvl_exon28537";novel_exon_type "RI";is.first "FALSE";is.singleExon "FALSE"
chr10	transdecoder	exon	102120086	102120448	.	-	.	transcript_id "DNTX_00028323";transcript_type "protein_coding";transcript_biotype "protein_coding";exon_number "1";gene_id "XLOC_004394";gene_name "LDB1";class_code "n";oId "RPE_Fetal.Tissue_00074236";is.last "FALSE";is.first "TRUE";is.singleExon "FALSE"
chr10	transdecoder	five_prime_UTR	102111291	102111536	.	-	.	transcript_id "DNTX_00028323";transcript_type "protein_coding";transcript_biotype "protein_coding";gene_id "XLOC_004394";gene_name "LDB1";class_code "n";oId "RPE_Fetal.Tissue_00074236";is.last "FALSE";is.first "FALSE";is.singleExon "FALSE"
chr10	transdecoder	five_prime_UTR	102120086	102120448	.	-	.	transcript_id "DNTX_00028323";transcript_type "protein_coding";transcript_biotype "protein_coding";gene_id "XLOC_004394";gene_name "LDB1";class_code "n";oId "RPE_Fetal.Tissue_00074236";is.last "FALSE";is.first "TRUE";is.singleExon "FALSE"
chr10	transdecoder	start_codon	102111288	102111290	.	-	2	transcript_id "DNTX_00028323";transcript_type "protein_coding";transcript_biotype "protein_coding";gene_id "XLOC_004394";gene_name "LDB1";class_code "n";oId "RPE_Fetal.Tissue_00074236";is.last "FALSE";is.first "FALSE";is.singleExon "FALSE"
chr10	transdecoder	CDS	102108978	102109177	.	-	2	transcript_id "DNTX_00028323";transcript_type "protein_coding";transcript_biotype "protein_coding";gene_id "XLOC_004394";gene_name "LDB1";class_code "n";oId "RPE_Fetal.Tissue_00074236";is.last "FALSE";is.first "FALSE";is.singleExon "FALSE"
chr10	transdecoder	CDS	102109384	102109507	.	-	0	transcript_id "DNTX_00028323";transcript_type "protein_coding";transcript_biotype "protein_coding";gene_id "XLOC_004394";gene_name "LDB1";class_code "n";oId "RPE_Fetal.Tissue_00074236";is.last "FALSE";is.first "FALSE";is.singleExon "FALSE"
chr10	transdecoder	CDS	102109600	102109683	.	-	0	transcript_id "DNTX_00028323";transcript_type "protein_coding";transcript_biotype "protein_coding";gene_id "XLOC_004394";gene_name "LDB1";class_code "n";oId "RPE_Fetal.Tissue_00074236";is.last "FALSE";is.first "FALSE";is.singleExon "FALSE"
chr10	transdecoder	CDS	102109921	102110043	.	-	0	transcript_id "DNTX_00028323";transcript_type "protein_coding";transcript_biotype "protein_coding";gene_id "XLOC_004394";gene_name "LDB1";class_code "n";oId "RPE_Fetal.Tissue_00074236";is.last "FALSE";is.first "FALSE";is.singleExon "FALSE"
chr10	transdecoder	CDS	102110529	102110701	.	-	2	transcript_id "DNTX_00028323";transcript_type "protein_coding";transcript_biotype "protein_coding";gene_id "XLOC_004394";gene_name "LDB1";class_code "n";oId "RPE_Fetal.Tissue_00074236";is.last "FALSE";is.first "FALSE";is.singleExon "FALSE"
chr10	transdecoder	CDS	102110869	102110971	.	-	0	transcript_id "DNTX_00028323";transcript_type "protein_coding";transcript_biotype "protein_coding";gene_id "XLOC_004394";gene_name "LDB1";class_code "n";oId "RPE_Fetal.Tissue_00074236";is.last "FALSE";is.first "FALSE";is.singleExon "FALSE"
chr10	transdecoder	CDS	102111069	102111144	.	-	1	transcript_id "DNTX_00028323";transcript_type "protein_coding";transcript_biotype "protein_coding";gene_id "XLOC_004394";gene_name "LDB1";class_code "n";oId "RPE_Fetal.Tissue_00074236";is.last "FALSE";is.first "FALSE";is.singleExon "FALSE"
chr10	transdecoder	CDS	102111256	102111290	.	-	0	transcript_id "DNTX_00028323";transcript_type "protein_coding";transcript_biotype "protein_coding";gene_id "XLOC_004394";gene_name "LDB1";class_code "n";oId "RPE_Fetal.Tissue_00074236";is.last "FALSE";is.first "FALSE";is.singleExon "FALSE"
chr10	transdecoder	stop_codon	102108975	102108977	.	-	2	transcript_id "DNTX_00028323";transcript_type "protein_coding";transcript_biotype "protein_coding";gene_id "XLOC_004394";gene_name "LDB1";class_code "n";oId "RPE_Fetal.Tissue_00074236";is.last "FALSE";is.first "FALSE";is.singleExon "FALSE"
chr10	transdecoder	three_prime_UTR	102106495	102108974	.	-	.	transcript_id "DNTX_00028323";transcript_type "protein_coding";transcript_biotype "protein_coding";gene_id "XLOC_004394";gene_name "LDB1";class_code "n";oId "RPE_Fetal.Tissue_00074236";is.last "FALSE";is.first "FALSE";is.singleExon "FALSE"
chr10	StringTie	transcript	102106495	102120438	.	-	.	transcript_id "DNTX_00029882";transcript_type "noncoding";transcript_biotype "noncoding";gene_id "XLOC_004394";gene_name "LDB1";class_code "j";oId "Brain-Nucleusaccumbensbasalganglia_00060271";is.last "FALSE";is.first "FALSE";is.singleExon "FALSE"
chr10	StringTie	exon	102106495	102108322	.	-	.	transcript_id "DNTX_00029882";transcript_type "noncoding";transcript_biotype "noncoding";exon_number "11";gene_id "XLOC_004394";gene_name "LDB1";class_code "j";oId "Brain-Nucleusaccumbensbasalganglia_00060271";is.last "TRUE";novel_exon_id "nvl_exon28538";novel_exon_type "novel_TES";is.first "FALSE";is.singleExon "FALSE"
chr10	StringTie	exon	102109035	102109177	.	-	.	transcript_id "DNTX_00029882";transcript_type "noncoding";transcript_biotype "noncoding";exon_number "10";gene_id "XLOC_004394";gene_name "LDB1";class_code "j";oId "Brain-Nucleusaccumbensbasalganglia_00060271";is.last "FALSE";is.first "FALSE";is.singleExon "FALSE"
chr10	StringTie	exon	102109384	102109507	.	-	.	transcript_id "DNTX_00029882";transcript_type "noncoding";transcript_biotype "noncoding";exon_number "9";gene_id "XLOC_004394";gene_name "LDB1";class_code "j";oId "Brain-Nucleusaccumbensbasalganglia_00060271";is.last "FALSE";is.first "FALSE";is.singleExon "FALSE"
chr10	StringTie	exon	102109600	102109683	.	-	.	transcript_id "DNTX_00029882";transcript_type "noncoding";transcript_biotype "noncoding";exon_number "8";gene_id "XLOC_004394";gene_name "LDB1";class_code "j";oId "Brain-Nucleusaccumbensbasalganglia_00060271";is.last "FALSE";is.first "FALSE";is.singleExon "FALSE"
chr10	StringTie	exon	102109921	102110043	.	-	.	transcript_id "DNTX_00029882";transcript_type "noncoding";transcript_biotype "noncoding";exon_number "7";gene_id "XLOC_004394";gene_name "LDB1";class_code "j";oId "Brain-Nucleusaccumbensbasalganglia_00060271";is.last "FALSE";is.first "FALSE";is.singleExon "FALSE"
chr10	StringTie	exon	102110529	102110701	.	-	.	transcript_id "DNTX_00029882";transcript_type "noncoding";transcript_biotype "noncoding";exon_number "6";gene_id "XLOC_004394";gene_name "LDB1";class_code "j";oId "Brain-Nucleusaccumbensbasalganglia_00060271";is.last "FALSE";is.first "FALSE";is.singleExon "FALSE"
chr10	StringTie	exon	102110869	102110971	.	-	.	transcript_id "DNTX_00029882";transcript_type "noncoding";transcript_biotype "noncoding";exon_number "5";gene_id "XLOC_004394";gene_name "LDB1";class_code "j";oId "Brain-Nucleusaccumbensbasalganglia_00060271";is.last "FALSE";is.first "FALSE";is.singleExon "FALSE"
chr10	StringTie	exon	102111069	102111144	.	-	.	transcript_id "DNTX_00029882";transcript_type "noncoding";transcript_biotype "noncoding";exon_number "4";gene_id "XLOC_004394";gene_name "LDB1";class_code "j";oId "Brain-Nucleusaccumbensbasalganglia_00060271";is.last "FALSE";is.first "FALSE";is.singleExon "FALSE"
chr10	StringTie	exon	102111256	102111300	.	-	.	transcript_id "DNTX_00029882";transcript_type "noncoding";transcript_biotype "noncoding";exon_number "3";gene_id "XLOC_004394";gene_name "LDB1";class_code "j";oId "Brain-Nucleusaccumbensbasalganglia_00060271";is.last "FALSE";is.first "FALSE";is.singleExon "FALSE"
chr10	StringTie	exon	102111434	102111536	.	-	.	transcript_id "DNTX_00029882";transcript_type "noncoding";transcript_biotype "noncoding";exon_number "2";gene_id "XLOC_004394";gene_name "LDB1";class_code "j";oId "Brain-Nucleusaccumbensbasalganglia_00060271";is.last "FALSE";is.first "FALSE";is.singleExon "FALSE"
chr10	StringTie	exon	102120086	102120438	.	-	.	transcript_id "DNTX_00029882";transcript_type "noncoding";transcript_biotype "noncoding";exon_number "1";gene_id "XLOC_004394";gene_name "LDB1";class_code "j";oId "Brain-Nucleusaccumbensbasalganglia_00060271";is.last "FALSE";novel_exon_id "nvl_exon28539";novel_exon_type "A3SS";is.first "TRUE";is.singleExon "FALSE"
chr10	transdecoder	transcript	102106496	102118366	.	-	.	transcript_id "DNTX_00030842";transcript_type "protein_coding";transcript_biotype "protein_coding";gene_id "XLOC_004394";gene_name "LDB1";class_code "m";oId "Retina_Fetal.Tissue_00150037";is.last "FALSE";is.first "FALSE";is.singleExon "FALSE"
chr10	transdecoder	exon	102106496	102109177	.	-	.	transcript_id "DNTX_00030842";transcript_type "protein_coding";transcript_biotype "protein_coding";exon_number "9";gene_id "XLOC_004394";gene_name "LDB1";class_code "m";oId "Retina_Fetal.Tissue_00150037";is.last "TRUE";novel_exon_id "nvl_exon28540";novel_exon_type "A5SS";is.first "FALSE";is.singleExon "FALSE"
chr10	transdecoder	exon	102109384	102109507	.	-	.	transcript_id "DNTX_00030842";transcript_type "protein_coding";transcript_biotype "protein_coding";exon_number "8";gene_id "XLOC_004394";gene_name "LDB1";class_code "m";oId "Retina_Fetal.Tissue_00150037";is.last "FALSE";is.first "FALSE";is.singleExon "FALSE"
chr10	transdecoder	exon	102109600	102109683	.	-	.	transcript_id "DNTX_00030842";transcript_type "protein_coding";transcript_biotype "protein_coding";exon_number "7";gene_id "XLOC_004394";gene_name "LDB1";class_code "m";oId "Retina_Fetal.Tissue_00150037";is.last "FALSE";is.first "FALSE";is.singleExon "FALSE"
chr10	transdecoder	exon	102109921	102110043	.	-	.	transcript_id "DNTX_00030842";transcript_type "protein_coding";transcript_biotype "protein_coding";exon_number "6";gene_id "XLOC_004394";gene_name "LDB1";class_code "m";oId "Retina_Fetal.Tissue_00150037";is.last "FALSE";is.first "FALSE";is.singleExon "FALSE"
chr10	transdecoder	exon	102110529	102110701	.	-	.	transcript_id "DNTX_00030842";transcript_type "protein_coding";transcript_biotype "protein_coding";exon_number "5";gene_id "XLOC_004394";gene_name "LDB1";class_code "m";oId "Retina_Fetal.Tissue_00150037";is.last "FALSE";is.first "FALSE";is.singleExon "FALSE"
chr10	transdecoder	exon	102110869	102110971	.	-	.	transcript_id "DNTX_00030842";transcript_type "protein_coding";transcript_biotype "protein_coding";exon_number "4";gene_id "XLOC_004394";gene_name "LDB1";class_code "m";oId "Retina_Fetal.Tissue_00150037";is.last "FALSE";is.first "FALSE";is.singleExon "FALSE"
chr10	transdecoder	exon	102111069	102111144	.	-	.	transcript_id "DNTX_00030842";transcript_type "protein_coding";transcript_biotype "protein_coding";exon_number "3";gene_id "XLOC_004394";gene_name "LDB1";class_code "m";oId "Retina_Fetal.Tissue_00150037";is.last "FALSE";is.first "FALSE";is.singleExon "FALSE"
chr10	transdecoder	exon	102111256	102111300	.	-	.	transcript_id "DNTX_00030842";transcript_type "protein_coding";transcript_biotype "protein_coding";exon_number "2";gene_id "XLOC_004394";gene_name "LDB1";class_code "m";oId "Retina_Fetal.Tissue_00150037";is.last "FALSE";is.first "FALSE";is.singleExon "FALSE"
chr10	transdecoder	exon	102111434	102118366	.	-	.	transcript_id "DNTX_00030842";transcript_type "protein_coding";transcript_biotype "protein_coding";exon_number "1";gene_id "XLOC_004394";gene_name "LDB1";class_code "m";oId "Retina_Fetal.Tissue_00150037";is.last "FALSE";novel_exon_id "nvl_exon28541";novel_exon_type "A3SS";is.first "TRUE";is.singleExon "FALSE"
chr10	transdecoder	five_prime_UTR	102111454	102118366	.	-	.	transcript_id "DNTX_00030842";transcript_type "protein_coding";transcript_biotype "protein_coding";gene_id "XLOC_004394";gene_name "LDB1";class_code "m";oId "Retina_Fetal.Tissue_00150037";is.last "FALSE";is.first "FALSE";is.singleExon "FALSE"
chr10	transdecoder	start_codon	102111451	102111453	.	-	2	transcript_id "DNTX_00030842";transcript_type "protein_coding";transcript_biotype "protein_coding";gene_id "XLOC_004394";gene_name "LDB1";class_code "m";oId "Retina_Fetal.Tissue_00150037";is.last "FALSE";is.first "FALSE";is.singleExon "FALSE"
chr10	transdecoder	CDS	102108978	102109177	.	-	2	transcript_id "DNTX_00030842";transcript_type "protein_coding";transcript_biotype "protein_coding";gene_id "XLOC_004394";gene_name "LDB1";class_code "m";oId "Retina_Fetal.Tissue_00150037";is.last "FALSE";is.first "FALSE";is.singleExon "FALSE"
chr10	transdecoder	CDS	102109384	102109507	.	-	0	transcript_id "DNTX_00030842";transcript_type "protein_coding";transcript_biotype "protein_coding";gene_id "XLOC_004394";gene_name "LDB1";class_code "m";oId "Retina_Fetal.Tissue_00150037";is.last "FALSE";is.first "FALSE";is.singleExon "FALSE"
chr10	transdecoder	CDS	102109600	102109683	.	-	0	transcript_id "DNTX_00030842";transcript_type "protein_coding";transcript_biotype "protein_coding";gene_id "XLOC_004394";gene_name "LDB1";class_code "m";oId "Retina_Fetal.Tissue_00150037";is.last "FALSE";is.first "FALSE";is.singleExon "FALSE"
chr10	transdecoder	CDS	102109921	102110043	.	-	0	transcript_id "DNTX_00030842";transcript_type "protein_coding";transcript_biotype "protein_coding";gene_id "XLOC_004394";gene_name "LDB1";class_code "m";oId "Retina_Fetal.Tissue_00150037";is.last "FALSE";is.first "FALSE";is.singleExon "FALSE"
chr10	transdecoder	CDS	102110529	102110701	.	-	2	transcript_id "DNTX_00030842";transcript_type "protein_coding";transcript_biotype "protein_coding";gene_id "XLOC_004394";gene_name "LDB1";class_code "m";oId "Retina_Fetal.Tissue_00150037";is.last "FALSE";is.first "FALSE";is.singleExon "FALSE"
chr10	transdecoder	CDS	102110869	102110971	.	-	0	transcript_id "DNTX_00030842";transcript_type "protein_coding";transcript_biotype "protein_coding";gene_id "XLOC_004394";gene_name "LDB1";class_code "m";oId "Retina_Fetal.Tissue_00150037";is.last "FALSE";is.first "FALSE";is.singleExon "FALSE"
chr10	transdecoder	CDS	102111069	102111144	.	-	1	transcript_id "DNTX_00030842";transcript_type "protein_coding";transcript_biotype "protein_coding";gene_id "XLOC_004394";gene_name "LDB1";class_code "m";oId "Retina_Fetal.Tissue_00150037";is.last "FALSE";is.first "FALSE";is.singleExon "FALSE"
chr10	transdecoder	CDS	102111256	102111300	.	-	1	transcript_id "DNTX_00030842";transcript_type "protein_coding";transcript_biotype "protein_coding";gene_id "XLOC_004394";gene_name "LDB1";class_code "m";oId "Retina_Fetal.Tissue_00150037";is.last "FALSE";is.first "FALSE";is.singleExon "FALSE"
chr10	transdecoder	CDS	102111434	102111453	.	-	0	transcript_id "DNTX_00030842";transcript_type "protein_coding";transcript_biotype "protein_coding";gene_id "XLOC_004394";gene_name "LDB1";class_code "m";oId "Retina_Fetal.Tissue_00150037";is.last "FALSE";is.first "FALSE";is.singleExon "FALSE"
chr10	transdecoder	stop_codon	102108975	102108977	.	-	2	transcript_id "DNTX_00030842";transcript_type "protein_coding";transcript_biotype "protein_coding";gene_id "XLOC_004394";gene_name "LDB1";class_code "m";oId "Retina_Fetal.Tissue_00150037";is.last "FALSE";is.first "FALSE";is.singleExon "FALSE"
chr10	transdecoder	three_prime_UTR	102106496	102108974	.	-	.	transcript_id "DNTX_00030842";transcript_type "protein_coding";transcript_biotype "protein_coding";gene_id "XLOC_004394";gene_name "LDB1";class_code "m";oId "Retina_Fetal.Tissue_00150037";is.last "FALSE";is.first "FALSE";is.singleExon "FALSE"
chr10	transdecoder	transcript	102106502	102120448	.	-	.	transcript_id "DNTX_00034229";transcript_type "protein_coding";transcript_biotype "protein_coding";gene_id "XLOC_004394";gene_name "LDB1";class_code "m";oId "Skin-NotSunExposedSuprapubic_00046192";is.last "FALSE";is.first "FALSE";is.singleExon "FALSE"
chr10	transdecoder	exon	102106502	102109177	.	-	.	transcript_id "DNTX_00034229";transcript_type "protein_coding";transcript_biotype "protein_coding";exon_number "11";gene_id "XLOC_004394";gene_name "LDB1";class_code "m";oId "Skin-NotSunExposedSuprapubic_00046192";is.last "TRUE";novel_exon_id "nvl_exon28542";novel_exon_type "A5SS";is.first "FALSE";is.singleExon "FALSE"
chr10	transdecoder	exon	102109384	102109507	.	-	.	transcript_id "DNTX_00034229";transcript_type "protein_coding";transcript_biotype "protein_coding";exon_number "10";gene_id "XLOC_004394";gene_name "LDB1";class_code "m";oId "Skin-NotSunExposedSuprapubic_00046192";is.last "FALSE";is.first "FALSE";is.singleExon "FALSE"
chr10	transdecoder	exon	102109600	102109683	.	-	.	transcript_id "DNTX_00034229";transcript_type "protein_coding";transcript_biotype "protein_coding";exon_number "9";gene_id "XLOC_004394";gene_name "LDB1";class_code "m";oId "Skin-NotSunExposedSuprapubic_00046192";is.last "FALSE";is.first "FALSE";is.singleExon "FALSE"
chr10	transdecoder	exon	102109921	102110043	.	-	.	transcript_id "DNTX_00034229";transcript_type "protein_coding";transcript_biotype "protein_coding";exon_number "8";gene_id "XLOC_004394";gene_name "LDB1";class_code "m";oId "Skin-NotSunExposedSuprapubic_00046192";is.last "FALSE";is.first "FALSE";is.singleExon "FALSE"
chr10	transdecoder	exon	102110529	102110701	.	-	.	transcript_id "DNTX_00034229";transcript_type "protein_coding";transcript_biotype "protein_coding";exon_number "7";gene_id "XLOC_004394";gene_name "LDB1";class_code "m";oId "Skin-NotSunExposedSuprapubic_00046192";is.last "FALSE";is.first "FALSE";is.singleExon "FALSE"
chr10	transdecoder	exon	102110869	102110971	.	-	.	transcript_id "DNTX_00034229";transcript_type "protein_coding";transcript_biotype "protein_coding";exon_number "6";gene_id "XLOC_004394";gene_name "LDB1";class_code "m";oId "Skin-NotSunExposedSuprapubic_00046192";is.last "FALSE";is.first "FALSE";is.singleExon "FALSE"
chr10	transdecoder	exon	102111069	102111144	.	-	.	transcript_id "DNTX_00034229";transcript_type "protein_coding";transcript_biotype "protein_coding";exon_number "5";gene_id "XLOC_004394";gene_name "LDB1";class_code "m";oId "Skin-NotSunExposedSuprapubic_00046192";is.last "FALSE";is.first "FALSE";is.singleExon "FALSE"
chr10	transdecoder	exon	102111256	102111300	.	-	.	transcript_id "DNTX_00034229";transcript_type "protein_coding";transcript_biotype "protein_coding";exon_number "4";gene_id "XLOC_004394";gene_name "LDB1";class_code "m";oId "Skin-NotSunExposedSuprapubic_00046192";is.last "FALSE";is.first "FALSE";is.singleExon "FALSE"
chr10	transdecoder	exon	102111434	102111536	.	-	.	transcript_id "DNTX_00034229";transcript_type "protein_coding";transcript_biotype "protein_coding";exon_number "3";gene_id "XLOC_004394";gene_name "LDB1";class_code "m";oId "Skin-NotSunExposedSuprapubic_00046192";is.last "FALSE";is.first "FALSE";is.singleExon "FALSE"
chr10	transdecoder	exon	102114406	102117372	.	-	.	transcript_id "DNTX_00034229";transcript_type "protein_coding";transcript_biotype "protein_coding";exon_number "2";gene_id "XLOC_004394";gene_name "LDB1";class_code "m";oId "Skin-NotSunExposedSuprapubic_00046192";is.last "FALSE";novel_exon_id "nvl_exon28543";novel_exon_type "A3SS";is.first "FALSE";is.singleExon "FALSE"
chr10	transdecoder	exon	102120086	102120448	.	-	.	transcript_id "DNTX_00034229";transcript_type "protein_coding";transcript_biotype "protein_coding";exon_number "1";gene_id "XLOC_004394";gene_name "LDB1";class_code "m";oId "Skin-NotSunExposedSuprapubic_00046192";is.last "FALSE";is.first "TRUE";is.singleExon "FALSE"
chr10	transdecoder	five_prime_UTR	102111454	102111536	.	-	.	transcript_id "DNTX_00034229";transcript_type "protein_coding";transcript_biotype "protein_coding";gene_id "XLOC_004394";gene_name "LDB1";class_code "m";oId "Skin-NotSunExposedSuprapubic_00046192";is.last "FALSE";is.first "FALSE";is.singleExon "FALSE"
chr10	transdecoder	five_prime_UTR	102114406	102117372	.	-	.	transcript_id "DNTX_00034229";transcript_type "protein_coding";transcript_biotype "protein_coding";gene_id "XLOC_004394";gene_name "LDB1";class_code "m";oId "Skin-NotSunExposedSuprapubic_00046192";is.last "FALSE";novel_exon_id "nvl_exon28543";novel_exon_type "A3SS";is.first "FALSE";is.singleExon "FALSE"
chr10	transdecoder	five_prime_UTR	102120086	102120448	.	-	.	transcript_id "DNTX_00034229";transcript_type "protein_coding";transcript_biotype "protein_coding";gene_id "XLOC_004394";gene_name "LDB1";class_code "m";oId "Skin-NotSunExposedSuprapubic_00046192";is.last "FALSE";is.first "TRUE";is.singleExon "FALSE"
chr10	transdecoder	start_codon	102111451	102111453	.	-	2	transcript_id "DNTX_00034229";transcript_type "protein_coding";transcript_biotype "protein_coding";gene_id "XLOC_004394";gene_name "LDB1";class_code "m";oId "Skin-NotSunExposedSuprapubic_00046192";is.last "FALSE";is.first "FALSE";is.singleExon "FALSE"
chr10	transdecoder	CDS	102108978	102109177	.	-	2	transcript_id "DNTX_00034229";transcript_type "protein_coding";transcript_biotype "protein_coding";gene_id "XLOC_004394";gene_name "LDB1";class_code "m";oId "Skin-NotSunExposedSuprapubic_00046192";is.last "FALSE";is.first "FALSE";is.singleExon "FALSE"
chr10	transdecoder	CDS	102109384	102109507	.	-	0	transcript_id "DNTX_00034229";transcript_type "protein_coding";transcript_biotype "protein_coding";gene_id "XLOC_004394";gene_name "LDB1";class_code "m";oId "Skin-NotSunExposedSuprapubic_00046192";is.last "FALSE";is.first "FALSE";is.singleExon "FALSE"
chr10	transdecoder	CDS	102109600	102109683	.	-	0	transcript_id "DNTX_00034229";transcript_type "protein_coding";transcript_biotype "protein_coding";gene_id "XLOC_004394";gene_name "LDB1";class_code "m";oId "Skin-NotSunExposedSuprapubic_00046192";is.last "FALSE";is.first "FALSE";is.singleExon "FALSE"
chr10	transdecoder	CDS	102109921	102110043	.	-	0	transcript_id "DNTX_00034229";transcript_type "protein_coding";transcript_biotype "protein_coding";gene_id "XLOC_004394";gene_name "LDB1";class_code "m";oId "Skin-NotSunExposedSuprapubic_00046192";is.last "FALSE";is.first "FALSE";is.singleExon "FALSE"
chr10	transdecoder	CDS	102110529	102110701	.	-	2	transcript_id "DNTX_00034229";transcript_type "protein_coding";transcript_biotype "protein_coding";gene_id "XLOC_004394";gene_name "LDB1";class_code "m";oId "Skin-NotSunExposedSuprapubic_00046192";is.last "FALSE";is.first "FALSE";is.singleExon "FALSE"
chr10	transdecoder	CDS	102110869	102110971	.	-	0	transcript_id "DNTX_00034229";transcript_type "protein_coding";transcript_biotype "protein_coding";gene_id "XLOC_004394";gene_name "LDB1";class_code "m";oId "Skin-NotSunExposedSuprapubic_00046192";is.last "FALSE";is.first "FALSE";is.singleExon "FALSE"
chr10	transdecoder	CDS	102111069	102111144	.	-	1	transcript_id "DNTX_00034229";transcript_type "protein_coding";transcript_biotype "protein_coding";gene_id "XLOC_004394";gene_name "LDB1";class_code "m";oId "Skin-NotSunExposedSuprapubic_00046192";is.last "FALSE";is.first "FALSE";is.singleExon "FALSE"
chr10	transdecoder	CDS	102111256	102111300	.	-	1	transcript_id "DNTX_00034229";transcript_type "protein_coding";transcript_biotype "protein_coding";gene_id "XLOC_004394";gene_name "LDB1";class_code "m";oId "Skin-NotSunExposedSuprapubic_00046192";is.last "FALSE";is.first "FALSE";is.singleExon "FALSE"
chr10	transdecoder	CDS	102111434	102111453	.	-	0	transcript_id "DNTX_00034229";transcript_type "protein_coding";transcript_biotype "protein_coding";gene_id "XLOC_004394";gene_name "LDB1";class_code "m";oId "Skin-NotSunExposedSuprapubic_00046192";is.last "FALSE";is.first "FALSE";is.singleExon "FALSE"
chr10	transdecoder	stop_codon	102108975	102108977	.	-	2	transcript_id "DNTX_00034229";transcript_type "protein_coding";transcript_biotype "protein_coding";gene_id "XLOC_004394";gene_name "LDB1";class_code "m";oId "Skin-NotSunExposedSuprapubic_00046192";is.last "FALSE";is.first "FALSE";is.singleExon "FALSE"
chr10	transdecoder	three_prime_UTR	102106502	102108974	.	-	.	transcript_id "DNTX_00034229";transcript_type "protein_coding";transcript_biotype "protein_coding";gene_id "XLOC_004394";gene_name "LDB1";class_code "m";oId "Skin-NotSunExposedSuprapubic_00046192";is.last "FALSE";is.first "FALSE";is.singleExon "FALSE"
chr10	StringTie	transcript	102106503	102107423	.	-	.	transcript_id "DNTX_00029315";transcript_type "noncoding";transcript_biotype "noncoding";gene_id "XLOC_004394";gene_name "LDB1";class_code "p";oId "Retina_Adult.Tissue_00182951";is.last "TRUE";is.first "TRUE";is.singleExon "TRUE"
chr10	StringTie	exon	102106503	102107423	.	-	.	transcript_id "DNTX_00029315";transcript_type "noncoding";transcript_biotype "noncoding";exon_number "1";gene_id "XLOC_004394";gene_name "LDB1";class_code "p";oId "Retina_Adult.Tissue_00182951";is.last "TRUE";is.first "TRUE";is.singleExon "TRUE"
chr10	StringTie	transcript	102106519	102108384	.	-	.	transcript_id "DNTX_00033819";transcript_type "noncoding";transcript_biotype "noncoding";gene_id "XLOC_004394";gene_name "LDB1";class_code "e";oId "Artery-Tibial_00039843";is.last "TRUE";is.first "TRUE";is.singleExon "TRUE"
chr10	StringTie	exon	102106519	102108384	.	-	.	transcript_id "DNTX_00033819";transcript_type "noncoding";transcript_biotype "noncoding";exon_number "1";gene_id "XLOC_004394";gene_name "LDB1";class_code "e";oId "Artery-Tibial_00039843";is.last "TRUE";is.first "TRUE";is.singleExon "TRUE"
chr10	transdecoder	transcript	102106525	102121451	.	-	.	transcript_id "DNTX_00035321";transcript_type "protein_coding";transcript_biotype "protein_coding";gene_id "XLOC_004394";gene_name "LDB1";class_code "j";oId "Colon-Sigmoid_00046259";is.last "FALSE";is.first "FALSE";is.singleExon "FALSE"
chr10	transdecoder	exon	102106525	102108322	.	-	.	transcript_id "DNTX_00035321";transcript_type "protein_coding";transcript_biotype "protein_coding";exon_number "12";gene_id "XLOC_004394";gene_name "LDB1";class_code "j";oId "Colon-Sigmoid_00046259";is.last "TRUE";novel_exon_id "nvl_exon28544";novel_exon_type "novel_TES";is.first "FALSE";is.singleExon "FALSE"
chr10	transdecoder	exon	102109029	102109177	.	-	.	transcript_id "DNTX_00035321";transcript_type "protein_coding";transcript_biotype "protein_coding";exon_number "11";gene_id "XLOC_004394";gene_name "LDB1";class_code "j";oId "Colon-Sigmoid_00046259";is.last "FALSE";is.first "FALSE";is.singleExon "FALSE"
chr10	transdecoder	exon	102109384	102109507	.	-	.	transcript_id "DNTX_00035321";transcript_type "protein_coding";transcript_biotype "protein_coding";exon_number "10";gene_id "XLOC_004394";gene_name "LDB1";class_code "j";oId "Colon-Sigmoid_00046259";is.last "FALSE";is.first "FALSE";is.singleExon "FALSE"
chr10	transdecoder	exon	102109600	102109683	.	-	.	transcript_id "DNTX_00035321";transcript_type "protein_coding";transcript_biotype "protein_coding";exon_number "9";gene_id "XLOC_004394";gene_name "LDB1";class_code "j";oId "Colon-Sigmoid_00046259";is.last "FALSE";is.first "FALSE";is.singleExon "FALSE"
chr10	transdecoder	exon	102109921	102110043	.	-	.	transcript_id "DNTX_00035321";transcript_type "protein_coding";transcript_biotype "protein_coding";exon_number "8";gene_id "XLOC_004394";gene_name "LDB1";class_code "j";oId "Colon-Sigmoid_00046259";is.last "FALSE";is.first "FALSE";is.singleExon "FALSE"
chr10	transdecoder	exon	102110529	102110701	.	-	.	transcript_id "DNTX_00035321";transcript_type "protein_coding";transcript_biotype "protein_coding";exon_number "7";gene_id "XLOC_004394";gene_name "LDB1";class_code "j";oId "Colon-Sigmoid_00046259";is.last "FALSE";is.first "FALSE";is.singleExon "FALSE"
chr10	transdecoder	exon	102110869	102110971	.	-	.	transcript_id "DNTX_00035321";transcript_type "protein_coding";transcript_biotype "protein_coding";exon_number "6";gene_id "XLOC_004394";gene_name "LDB1";class_code "j";oId "Colon-Sigmoid_00046259";is.last "FALSE";is.first "FALSE";is.singleExon "FALSE"
chr10	transdecoder	exon	102111069	102111144	.	-	.	transcript_id "DNTX_00035321";transcript_type "protein_coding";transcript_biotype "protein_coding";exon_number "5";gene_id "XLOC_004394";gene_name "LDB1";class_code "j";oId "Colon-Sigmoid_00046259";is.last "FALSE";is.first "FALSE";is.singleExon "FALSE"
chr10	transdecoder	exon	102111256	102111300	.	-	.	transcript_id "DNTX_00035321";transcript_type "protein_coding";transcript_biotype "protein_coding";exon_number "4";gene_id "XLOC_004394";gene_name "LDB1";class_code "j";oId "Colon-Sigmoid_00046259";is.last "FALSE";is.first "FALSE";is.singleExon "FALSE"
chr10	transdecoder	exon	102111434	102111536	.	-	.	transcript_id "DNTX_00035321";transcript_type "protein_coding";transcript_biotype "protein_coding";exon_number "3";gene_id "XLOC_004394";gene_name "LDB1";class_code "j";oId "Colon-Sigmoid_00046259";is.last "FALSE";is.first "FALSE";is.singleExon "FALSE"
chr10	transdecoder	exon	102120086	102120965	.	-	.	transcript_id "DNTX_00035321";transcript_type "protein_coding";transcript_biotype "protein_coding";exon_number "2";gene_id "XLOC_004394";gene_name "LDB1";class_code "j";oId "Colon-Sigmoid_00046259";is.last "FALSE";novel_exon_id "nvl_exon28511";novel_exon_type "A3SS";is.first "FALSE";is.singleExon "FALSE"
chr10	transdecoder	exon	102121323	102121451	.	-	.	transcript_id "DNTX_00035321";transcript_type "protein_coding";transcript_biotype "protein_coding";exon_number "1";gene_id "XLOC_004394";gene_name "LDB1";class_code "j";oId "Colon-Sigmoid_00046259";is.last "FALSE";novel_exon_id "nvl_exon28545";novel_exon_type "novel_TSS";is.first "TRUE";is.singleExon "FALSE"
chr10	transdecoder	five_prime_UTR	102120111	102120965	.	-	.	transcript_id "DNTX_00035321";transcript_type "protein_coding";transcript_biotype "protein_coding";gene_id "XLOC_004394";gene_name "LDB1";class_code "j";oId "Colon-Sigmoid_00046259";is.last "FALSE";is.first "FALSE";is.singleExon "FALSE"
chr10	transdecoder	five_prime_UTR	102121323	102121451	.	-	.	transcript_id "DNTX_00035321";transcript_type "protein_coding";transcript_biotype "protein_coding";gene_id "XLOC_004394";gene_name "LDB1";class_code "j";oId "Colon-Sigmoid_00046259";is.last "FALSE";novel_exon_id "nvl_exon28545";novel_exon_type "novel_TSS";is.first "TRUE";is.singleExon "FALSE"
chr10	transdecoder	start_codon	102120108	102120110	.	-	0	transcript_id "DNTX_00035321";transcript_type "protein_coding";transcript_biotype "protein_coding";gene_id "XLOC_004394";gene_name "LDB1";class_code "j";oId "Colon-Sigmoid_00046259";is.last "FALSE";is.first "FALSE";is.singleExon "FALSE"
chr10	transdecoder	CDS	102108320	102108322	.	-	0	transcript_id "DNTX_00035321";transcript_type "protein_coding";transcript_biotype "protein_coding";gene_id "XLOC_004394";gene_name "LDB1";class_code "j";oId "Colon-Sigmoid_00046259";is.last "FALSE";is.first "FALSE";is.singleExon "FALSE"
chr10	transdecoder	CDS	102109029	102109177	.	-	2	transcript_id "DNTX_00035321";transcript_type "protein_coding";transcript_biotype "protein_coding";gene_id "XLOC_004394";gene_name "LDB1";class_code "j";oId "Colon-Sigmoid_00046259";is.last "FALSE";is.first "FALSE";is.singleExon "FALSE"
chr10	transdecoder	CDS	102109384	102109507	.	-	0	transcript_id "DNTX_00035321";transcript_type "protein_coding";transcript_biotype "protein_coding";gene_id "XLOC_004394";gene_name "LDB1";class_code "j";oId "Colon-Sigmoid_00046259";is.last "FALSE";is.first "FALSE";is.singleExon "FALSE"
chr10	transdecoder	CDS	102109600	102109683	.	-	0	transcript_id "DNTX_00035321";transcript_type "protein_coding";transcript_biotype "protein_coding";gene_id "XLOC_004394";gene_name "LDB1";class_code "j";oId "Colon-Sigmoid_00046259";is.last "FALSE";is.first "FALSE";is.singleExon "FALSE"
chr10	transdecoder	CDS	102109921	102110043	.	-	0	transcript_id "DNTX_00035321";transcript_type "protein_coding";transcript_biotype "protein_coding";gene_id "XLOC_004394";gene_name "LDB1";class_code "j";oId "Colon-Sigmoid_00046259";is.last "FALSE";is.first "FALSE";is.singleExon "FALSE"
chr10	transdecoder	CDS	102110529	102110701	.	-	2	transcript_id "DNTX_00035321";transcript_type "protein_coding";transcript_biotype "protein_coding";gene_id "XLOC_004394";gene_name "LDB1";class_code "j";oId "Colon-Sigmoid_00046259";is.last "FALSE";is.first "FALSE";is.singleExon "FALSE"
chr10	transdecoder	CDS	102110869	102110971	.	-	0	transcript_id "DNTX_00035321";transcript_type "protein_coding";transcript_biotype "protein_coding";gene_id "XLOC_004394";gene_name "LDB1";class_code "j";oId "Colon-Sigmoid_00046259";is.last "FALSE";is.first "FALSE";is.singleExon "FALSE"
chr10	transdecoder	CDS	102111069	102111144	.	-	1	transcript_id "DNTX_00035321";transcript_type "protein_coding";transcript_biotype "protein_coding";gene_id "XLOC_004394";gene_name "LDB1";class_code "j";oId "Colon-Sigmoid_00046259";is.last "FALSE";is.first "FALSE";is.singleExon "FALSE"
chr10	transdecoder	CDS	102111256	102111300	.	-	1	transcript_id "DNTX_00035321";transcript_type "protein_coding";transcript_biotype "protein_coding";gene_id "XLOC_004394";gene_name "LDB1";class_code "j";oId "Colon-Sigmoid_00046259";is.last "FALSE";is.first "FALSE";is.singleExon "FALSE"
chr10	transdecoder	CDS	102111434	102111536	.	-	2	transcript_id "DNTX_00035321";transcript_type "protein_coding";transcript_biotype "protein_coding";gene_id "XLOC_004394";gene_name "LDB1";class_code "j";oId "Colon-Sigmoid_00046259";is.last "FALSE";is.first "FALSE";is.singleExon "FALSE"
chr10	transdecoder	CDS	102120086	102120110	.	-	0	transcript_id "DNTX_00035321";transcript_type "protein_coding";transcript_biotype "protein_coding";gene_id "XLOC_004394";gene_name "LDB1";class_code "j";oId "Colon-Sigmoid_00046259";is.last "FALSE";is.first "FALSE";is.singleExon "FALSE"
chr10	transdecoder	stop_codon	102108317	102108319	.	-	0	transcript_id "DNTX_00035321";transcript_type "protein_coding";transcript_biotype "protein_coding";gene_id "XLOC_004394";gene_name "LDB1";class_code "j";oId "Colon-Sigmoid_00046259";is.last "FALSE";is.first "FALSE";is.singleExon "FALSE"
chr10	transdecoder	three_prime_UTR	102106525	102108316	.	-	.	transcript_id "DNTX_00035321";transcript_type "protein_coding";transcript_biotype "protein_coding";gene_id "XLOC_004394";gene_name "LDB1";class_code "j";oId "Colon-Sigmoid_00046259";is.last "FALSE";is.first "FALSE";is.singleExon "FALSE"
chr10	StringTie	transcript	102106525	102120448	.	-	.	transcript_id "DNTX_00031239";transcript_type "noncoding";transcript_biotype "noncoding";gene_id "XLOC_004394";gene_name "LDB1";class_code "j";oId "Brain-CerebellarHemisphere_00052216";is.last "FALSE";is.first "FALSE";is.singleExon "FALSE"
chr10	StringTie	exon	102106525	102108323	.	-	.	transcript_id "DNTX_00031239";transcript_type "noncoding";transcript_biotype "noncoding";exon_number "12";gene_id "XLOC_004394";gene_name "LDB1";class_code "j";oId "Brain-CerebellarHemisphere_00052216";is.last "TRUE";novel_exon_id "nvl_exon28546";novel_exon_type "A5SS";is.first "FALSE";is.singleExon "FALSE"
chr10	StringTie	exon	102109029	102109177	.	-	.	transcript_id "DNTX_00031239";transcript_type "noncoding";transcript_biotype "noncoding";exon_number "11";gene_id "XLOC_004394";gene_name "LDB1";class_code "j";oId "Brain-CerebellarHemisphere_00052216";is.last "FALSE";is.first "FALSE";is.singleExon "FALSE"
chr10	StringTie	exon	102109384	102109507	.	-	.	transcript_id "DNTX_00031239";transcript_type "noncoding";transcript_biotype "noncoding";exon_number "10";gene_id "XLOC_004394";gene_name "LDB1";class_code "j";oId "Brain-CerebellarHemisphere_00052216";is.last "FALSE";is.first "FALSE";is.singleExon "FALSE"
chr10	StringTie	exon	102109600	102109683	.	-	.	transcript_id "DNTX_00031239";transcript_type "noncoding";transcript_biotype "noncoding";exon_number "9";gene_id "XLOC_004394";gene_name "LDB1";class_code "j";oId "Brain-CerebellarHemisphere_00052216";is.last "FALSE";is.first "FALSE";is.singleExon "FALSE"
chr10	StringTie	exon	102109921	102110043	.	-	.	transcript_id "DNTX_00031239";transcript_type "noncoding";transcript_biotype "noncoding";exon_number "8";gene_id "XLOC_004394";gene_name "LDB1";class_code "j";oId "Brain-CerebellarHemisphere_00052216";is.last "FALSE";is.first "FALSE";is.singleExon "FALSE"
chr10	StringTie	exon	102110529	102110701	.	-	.	transcript_id "DNTX_00031239";transcript_type "noncoding";transcript_biotype "noncoding";exon_number "7";gene_id "XLOC_004394";gene_name "LDB1";class_code "j";oId "Brain-CerebellarHemisphere_00052216";is.last "FALSE";is.first "FALSE";is.singleExon "FALSE"
chr10	StringTie	exon	102110869	102110971	.	-	.	transcript_id "DNTX_00031239";transcript_type "noncoding";transcript_biotype "noncoding";exon_number "6";gene_id "XLOC_004394";gene_name "LDB1";class_code "j";oId "Brain-CerebellarHemisphere_00052216";is.last "FALSE";is.first "FALSE";is.singleExon "FALSE"
chr10	StringTie	exon	102111069	102111144	.	-	.	transcript_id "DNTX_00031239";transcript_type "noncoding";transcript_biotype "noncoding";exon_number "5";gene_id "XLOC_004394";gene_name "LDB1";class_code "j";oId "Brain-CerebellarHemisphere_00052216";is.last "FALSE";is.first "FALSE";is.singleExon "FALSE"
chr10	StringTie	exon	102111256	102111300	.	-	.	transcript_id "DNTX_00031239";transcript_type "noncoding";transcript_biotype "noncoding";exon_number "4";gene_id "XLOC_004394";gene_name "LDB1";class_code "j";oId "Brain-CerebellarHemisphere_00052216";is.last "FALSE";is.first "FALSE";is.singleExon "FALSE"
chr10	StringTie	exon	102111434	102111536	.	-	.	transcript_id "DNTX_00031239";transcript_type "noncoding";transcript_biotype "noncoding";exon_number "3";gene_id "XLOC_004394";gene_name "LDB1";class_code "j";oId "Brain-CerebellarHemisphere_00052216";is.last "FALSE";is.first "FALSE";is.singleExon "FALSE"
chr10	StringTie	exon	102120086	102120192	.	-	.	transcript_id "DNTX_00031239";transcript_type "noncoding";transcript_biotype "noncoding";exon_number "2";gene_id "XLOC_004394";gene_name "LDB1";class_code "j";oId "Brain-CerebellarHemisphere_00052216";is.last "FALSE";novel_exon_id "nvl_exon28524";novel_exon_type "A3SS";is.first "FALSE";is.singleExon "FALSE"
chr10	StringTie	exon	102120265	102120448	.	-	.	transcript_id "DNTX_00031239";transcript_type "noncoding";transcript_biotype "noncoding";exon_number "1";gene_id "XLOC_004394";gene_name "LDB1";class_code "j";oId "Brain-CerebellarHemisphere_00052216";is.last "FALSE";novel_exon_id "nvl_exon28525";novel_exon_type "novel_TSS";is.first "TRUE";is.singleExon "FALSE"
chr10	StringTie	transcript	102106536	102111133	.	-	.	transcript_id "DNTX_00028324";transcript_type "noncoding";transcript_biotype "noncoding";gene_id "XLOC_004394";gene_name "LDB1";class_code "n";oId "RPE_Fetal.Tissue_00077285";is.last "FALSE";is.first "FALSE";is.singleExon "FALSE"
chr10	StringTie	exon	102106536	102109177	.	-	.	transcript_id "DNTX_00028324";transcript_type "noncoding";transcript_biotype "noncoding";exon_number "7";gene_id "XLOC_004394";gene_name "LDB1";class_code "n";oId "RPE_Fetal.Tissue_00077285";is.last "TRUE";novel_exon_id "nvl_exon28547";novel_exon_type "A5SS";is.first "FALSE";is.singleExon "FALSE"
chr10	StringTie	exon	102109384	102109507	.	-	.	transcript_id "DNTX_00028324";transcript_type "noncoding";transcript_biotype "noncoding";exon_number "6";gene_id "XLOC_004394";gene_name "LDB1";class_code "n";oId "RPE_Fetal.Tissue_00077285";is.last "FALSE";is.first "FALSE";is.singleExon "FALSE"
chr10	StringTie	exon	102109600	102109683	.	-	.	transcript_id "DNTX_00028324";transcript_type "noncoding";transcript_biotype "noncoding";exon_number "5";gene_id "XLOC_004394";gene_name "LDB1";class_code "n";oId "RPE_Fetal.Tissue_00077285";is.last "FALSE";is.first "FALSE";is.singleExon "FALSE"
chr10	StringTie	exon	102109921	102110043	.	-	.	transcript_id "DNTX_00028324";transcript_type "noncoding";transcript_biotype "noncoding";exon_number "4";gene_id "XLOC_004394";gene_name "LDB1";class_code "n";oId "RPE_Fetal.Tissue_00077285";is.last "FALSE";is.first "FALSE";is.singleExon "FALSE"
chr10	StringTie	exon	102110529	102110701	.	-	.	transcript_id "DNTX_00028324";transcript_type "noncoding";transcript_biotype "noncoding";exon_number "3";gene_id "XLOC_004394";gene_name "LDB1";class_code "n";oId "RPE_Fetal.Tissue_00077285";is.last "FALSE";is.first "FALSE";is.singleExon "FALSE"
chr10	StringTie	exon	102110869	102110971	.	-	.	transcript_id "DNTX_00028324";transcript_type "noncoding";transcript_biotype "noncoding";exon_number "2";gene_id "XLOC_004394";gene_name "LDB1";class_code "n";oId "RPE_Fetal.Tissue_00077285";is.last "FALSE";is.first "FALSE";is.singleExon "FALSE"
chr10	StringTie	exon	102111069	102111133	.	-	.	transcript_id "DNTX_00028324";transcript_type "noncoding";transcript_biotype "noncoding";exon_number "1";gene_id "XLOC_004394";gene_name "LDB1";class_code "n";oId "RPE_Fetal.Tissue_00077285";is.last "FALSE";is.first "TRUE";is.singleExon "FALSE"
chr10	transdecoder	transcript	102106583	102119935	.	-	.	transcript_id "DNTX_00029316";transcript_type "protein_coding";transcript_biotype "protein_coding";gene_id "XLOC_004394";gene_name "LDB1";class_code "m";oId "Skin-SunExposedLowerleg_00044062";is.last "FALSE";is.first "FALSE";is.singleExon "FALSE"
chr10	transdecoder	exon	102106583	102108323	.	-	.	transcript_id "DNTX_00029316";transcript_type "protein_coding";transcript_biotype "protein_coding";exon_number "10";gene_id "XLOC_004394";gene_name "LDB1";class_code "m";oId "Skin-SunExposedLowerleg_00044062";is.last "TRUE";novel_exon_id "nvl_exon28548";novel_exon_type "A5SS";is.first "FALSE";is.singleExon "FALSE"
chr10	transdecoder	exon	102109029	102109177	.	-	.	transcript_id "DNTX_00029316";transcript_type "protein_coding";transcript_biotype "protein_coding";exon_number "9";gene_id "XLOC_004394";gene_name "LDB1";class_code "m";oId "Skin-SunExposedLowerleg_00044062";is.last "FALSE";is.first "FALSE";is.singleExon "FALSE"
chr10	transdecoder	exon	102109384	102109507	.	-	.	transcript_id "DNTX_00029316";transcript_type "protein_coding";transcript_biotype "protein_coding";exon_number "8";gene_id "XLOC_004394";gene_name "LDB1";class_code "m";oId "Skin-SunExposedLowerleg_00044062";is.last "FALSE";is.first "FALSE";is.singleExon "FALSE"
chr10	transdecoder	exon	102109600	102109683	.	-	.	transcript_id "DNTX_00029316";transcript_type "protein_coding";transcript_biotype "protein_coding";exon_number "7";gene_id "XLOC_004394";gene_name "LDB1";class_code "m";oId "Skin-SunExposedLowerleg_00044062";is.last "FALSE";is.first "FALSE";is.singleExon "FALSE"
chr10	transdecoder	exon	102109921	102110043	.	-	.	transcript_id "DNTX_00029316";transcript_type "protein_coding";transcript_biotype "protein_coding";exon_number "6";gene_id "XLOC_004394";gene_name "LDB1";class_code "m";oId "Skin-SunExposedLowerleg_00044062";is.last "FALSE";is.first "FALSE";is.singleExon "FALSE"
chr10	transdecoder	exon	102110529	102110701	.	-	.	transcript_id "DNTX_00029316";transcript_type "protein_coding";transcript_biotype "protein_coding";exon_number "5";gene_id "XLOC_004394";gene_name "LDB1";class_code "m";oId "Skin-SunExposedLowerleg_00044062";is.last "FALSE";is.first "FALSE";is.singleExon "FALSE"
chr10	transdecoder	exon	102110869	102110971	.	-	.	transcript_id "DNTX_00029316";transcript_type "protein_coding";transcript_biotype "protein_coding";exon_number "4";gene_id "XLOC_004394";gene_name "LDB1";class_code "m";oId "Skin-SunExposedLowerleg_00044062";is.last "FALSE";is.first "FALSE";is.singleExon "FALSE"
chr10	transdecoder	exon	102111069	102111144	.	-	.	transcript_id "DNTX_00029316";transcript_type "protein_coding";transcript_biotype "protein_coding";exon_number "3";gene_id "XLOC_004394";gene_name "LDB1";class_code "m";oId "Skin-SunExposedLowerleg_00044062";is.last "FALSE";is.first "FALSE";is.singleExon "FALSE"
chr10	transdecoder	exon	102111256	102111300	.	-	.	transcript_id "DNTX_00029316";transcript_type "protein_coding";transcript_biotype "protein_coding";exon_number "2";gene_id "XLOC_004394";gene_name "LDB1";class_code "m";oId "Skin-SunExposedLowerleg_00044062";is.last "FALSE";is.first "FALSE";is.singleExon "FALSE"
chr10	transdecoder	exon	102111434	102119935	.	-	.	transcript_id "DNTX_00029316";transcript_type "protein_coding";transcript_biotype "protein_coding";exon_number "1";gene_id "XLOC_004394";gene_name "LDB1";class_code "m";oId "Skin-SunExposedLowerleg_00044062";is.last "FALSE";novel_exon_id "nvl_exon28549";novel_exon_type "A3SS";is.first "TRUE";is.singleExon "FALSE"
chr10	transdecoder	five_prime_UTR	102111454	102119935	.	-	.	transcript_id "DNTX_00029316";transcript_type "protein_coding";transcript_biotype "protein_coding";gene_id "XLOC_004394";gene_name "LDB1";class_code "m";oId "Skin-SunExposedLowerleg_00044062";is.last "FALSE";is.first "FALSE";is.singleExon "FALSE"
chr10	transdecoder	start_codon	102111451	102111453	.	-	0	transcript_id "DNTX_00029316";transcript_type "protein_coding";transcript_biotype "protein_coding";gene_id "XLOC_004394";gene_name "LDB1";class_code "m";oId "Skin-SunExposedLowerleg_00044062";is.last "FALSE";is.first "FALSE";is.singleExon "FALSE"
chr10	transdecoder	CDS	102108096	102108323	.	-	0	transcript_id "DNTX_00029316";transcript_type "protein_coding";transcript_biotype "protein_coding";gene_id "XLOC_004394";gene_name "LDB1";class_code "m";oId "Skin-SunExposedLowerleg_00044062";is.last "FALSE";is.first "FALSE";is.singleExon "FALSE"
chr10	transdecoder	CDS	102109029	102109177	.	-	2	transcript_id "DNTX_00029316";transcript_type "protein_coding";transcript_biotype "protein_coding";gene_id "XLOC_004394";gene_name "LDB1";class_code "m";oId "Skin-SunExposedLowerleg_00044062";is.last "FALSE";is.first "FALSE";is.singleExon "FALSE"
chr10	transdecoder	CDS	102109384	102109507	.	-	0	transcript_id "DNTX_00029316";transcript_type "protein_coding";transcript_biotype "protein_coding";gene_id "XLOC_004394";gene_name "LDB1";class_code "m";oId "Skin-SunExposedLowerleg_00044062";is.last "FALSE";is.first "FALSE";is.singleExon "FALSE"
chr10	transdecoder	CDS	102109600	102109683	.	-	0	transcript_id "DNTX_00029316";transcript_type "protein_coding";transcript_biotype "protein_coding";gene_id "XLOC_004394";gene_name "LDB1";class_code "m";oId "Skin-SunExposedLowerleg_00044062";is.last "FALSE";is.first "FALSE";is.singleExon "FALSE"
chr10	transdecoder	CDS	102109921	102110043	.	-	0	transcript_id "DNTX_00029316";transcript_type "protein_coding";transcript_biotype "protein_coding";gene_id "XLOC_004394";gene_name "LDB1";class_code "m";oId "Skin-SunExposedLowerleg_00044062";is.last "FALSE";is.first "FALSE";is.singleExon "FALSE"
chr10	transdecoder	CDS	102110529	102110701	.	-	2	transcript_id "DNTX_00029316";transcript_type "protein_coding";transcript_biotype "protein_coding";gene_id "XLOC_004394";gene_name "LDB1";class_code "m";oId "Skin-SunExposedLowerleg_00044062";is.last "FALSE";is.first "FALSE";is.singleExon "FALSE"
chr10	transdecoder	CDS	102110869	102110971	.	-	0	transcript_id "DNTX_00029316";transcript_type "protein_coding";transcript_biotype "protein_coding";gene_id "XLOC_004394";gene_name "LDB1";class_code "m";oId "Skin-SunExposedLowerleg_00044062";is.last "FALSE";is.first "FALSE";is.singleExon "FALSE"
chr10	transdecoder	CDS	102111069	102111144	.	-	1	transcript_id "DNTX_00029316";transcript_type "protein_coding";transcript_biotype "protein_coding";gene_id "XLOC_004394";gene_name "LDB1";class_code "m";oId "Skin-SunExposedLowerleg_00044062";is.last "FALSE";is.first "FALSE";is.singleExon "FALSE"
chr10	transdecoder	CDS	102111256	102111300	.	-	1	transcript_id "DNTX_00029316";transcript_type "protein_coding";transcript_biotype "protein_coding";gene_id "XLOC_004394";gene_name "LDB1";class_code "m";oId "Skin-SunExposedLowerleg_00044062";is.last "FALSE";is.first "FALSE";is.singleExon "FALSE"
chr10	transdecoder	CDS	102111434	102111453	.	-	0	transcript_id "DNTX_00029316";transcript_type "protein_coding";transcript_biotype "protein_coding";gene_id "XLOC_004394";gene_name "LDB1";class_code "m";oId "Skin-SunExposedLowerleg_00044062";is.last "FALSE";is.first "FALSE";is.singleExon "FALSE"
chr10	transdecoder	stop_codon	102108093	102108095	.	-	0	transcript_id "DNTX_00029316";transcript_type "protein_coding";transcript_biotype "protein_coding";gene_id "XLOC_004394";gene_name "LDB1";class_code "m";oId "Skin-SunExposedLowerleg_00044062";is.last "FALSE";is.first "FALSE";is.singleExon "FALSE"
chr10	transdecoder	three_prime_UTR	102106583	102108092	.	-	.	transcript_id "DNTX_00029316";transcript_type "protein_coding";transcript_biotype "protein_coding";gene_id "XLOC_004394";gene_name "LDB1";class_code "m";oId "Skin-SunExposedLowerleg_00044062";is.last "FALSE";is.first "FALSE";is.singleExon "FALSE"
chr10	transdecoder	transcript	102106583	102121553	.	-	.	transcript_id "DNTX_00034875";transcript_type "protein_coding";transcript_biotype "protein_coding";gene_id "XLOC_004394";gene_name "LDB1";class_code "k";oId "Artery-Aorta_00051823";is.last "FALSE";is.first "FALSE";is.singleExon "FALSE"
chr10	transdecoder	exon	102106583	102108323	.	-	.	transcript_id "DNTX_00034875";transcript_type "protein_coding";transcript_biotype "protein_coding";exon_number "12";gene_id "XLOC_004394";gene_name "LDB1";class_code "k";oId "Artery-Aorta_00051823";is.last "TRUE";novel_exon_id "nvl_exon28548";novel_exon_type "A5SS";is.first "FALSE";is.singleExon "FALSE"
chr10	transdecoder	exon	102109029	102109177	.	-	.	transcript_id "DNTX_00034875";transcript_type "protein_coding";transcript_biotype "protein_coding";exon_number "11";gene_id "XLOC_004394";gene_name "LDB1";class_code "k";oId "Artery-Aorta_00051823";is.last "FALSE";is.first "FALSE";is.singleExon "FALSE"
chr10	transdecoder	exon	102109384	102109507	.	-	.	transcript_id "DNTX_00034875";transcript_type "protein_coding";transcript_biotype "protein_coding";exon_number "10";gene_id "XLOC_004394";gene_name "LDB1";class_code "k";oId "Artery-Aorta_00051823";is.last "FALSE";is.first "FALSE";is.singleExon "FALSE"
chr10	transdecoder	exon	102109600	102109683	.	-	.	transcript_id "DNTX_00034875";transcript_type "protein_coding";transcript_biotype "protein_coding";exon_number "9";gene_id "XLOC_004394";gene_name "LDB1";class_code "k";oId "Artery-Aorta_00051823";is.last "FALSE";is.first "FALSE";is.singleExon "FALSE"
chr10	transdecoder	exon	102109921	102110043	.	-	.	transcript_id "DNTX_00034875";transcript_type "protein_coding";transcript_biotype "protein_coding";exon_number "8";gene_id "XLOC_004394";gene_name "LDB1";class_code "k";oId "Artery-Aorta_00051823";is.last "FALSE";is.first "FALSE";is.singleExon "FALSE"
chr10	transdecoder	exon	102110529	102110701	.	-	.	transcript_id "DNTX_00034875";transcript_type "protein_coding";transcript_biotype "protein_coding";exon_number "7";gene_id "XLOC_004394";gene_name "LDB1";class_code "k";oId "Artery-Aorta_00051823";is.last "FALSE";is.first "FALSE";is.singleExon "FALSE"
chr10	transdecoder	exon	102110869	102110971	.	-	.	transcript_id "DNTX_00034875";transcript_type "protein_coding";transcript_biotype "protein_coding";exon_number "6";gene_id "XLOC_004394";gene_name "LDB1";class_code "k";oId "Artery-Aorta_00051823";is.last "FALSE";is.first "FALSE";is.singleExon "FALSE"
chr10	transdecoder	exon	102111069	102111144	.	-	.	transcript_id "DNTX_00034875";transcript_type "protein_coding";transcript_biotype "protein_coding";exon_number "5";gene_id "XLOC_004394";gene_name "LDB1";class_code "k";oId "Artery-Aorta_00051823";is.last "FALSE";is.first "FALSE";is.singleExon "FALSE"
chr10	transdecoder	exon	102111256	102111300	.	-	.	transcript_id "DNTX_00034875";transcript_type "protein_coding";transcript_biotype "protein_coding";exon_number "4";gene_id "XLOC_004394";gene_name "LDB1";class_code "k";oId "Artery-Aorta_00051823";is.last "FALSE";is.first "FALSE";is.singleExon "FALSE"
chr10	transdecoder	exon	102111434	102111536	.	-	.	transcript_id "DNTX_00034875";transcript_type "protein_coding";transcript_biotype "protein_coding";exon_number "3";gene_id "XLOC_004394";gene_name "LDB1";class_code "k";oId "Artery-Aorta_00051823";is.last "FALSE";is.first "FALSE";is.singleExon "FALSE"
chr10	transdecoder	exon	102114406	102120965	.	-	.	transcript_id "DNTX_00034875";transcript_type "protein_coding";transcript_biotype "protein_coding";exon_number "2";gene_id "XLOC_004394";gene_name "LDB1";class_code "k";oId "Artery-Aorta_00051823";is.last "FALSE";novel_exon_id "nvl_exon28517";novel_exon_type "A3SS";is.first "FALSE";is.singleExon "FALSE"
chr10	transdecoder	exon	102121323	102121553	.	-	.	transcript_id "DNTX_00034875";transcript_type "protein_coding";transcript_biotype "protein_coding";exon_number "1";gene_id "XLOC_004394";gene_name "LDB1";class_code "k";oId "Artery-Aorta_00051823";is.last "FALSE";novel_exon_id "nvl_exon28550";novel_exon_type "novel_TSS";is.first "TRUE";is.singleExon "FALSE"
chr10	transdecoder	five_prime_UTR	102111454	102111536	.	-	.	transcript_id "DNTX_00034875";transcript_type "protein_coding";transcript_biotype "protein_coding";gene_id "XLOC_004394";gene_name "LDB1";class_code "k";oId "Artery-Aorta_00051823";is.last "FALSE";is.first "FALSE";is.singleExon "FALSE"
chr10	transdecoder	five_prime_UTR	102114406	102120965	.	-	.	transcript_id "DNTX_00034875";transcript_type "protein_coding";transcript_biotype "protein_coding";gene_id "XLOC_004394";gene_name "LDB1";class_code "k";oId "Artery-Aorta_00051823";is.last "FALSE";novel_exon_id "nvl_exon28517";novel_exon_type "A3SS";is.first "FALSE";is.singleExon "FALSE"
chr10	transdecoder	five_prime_UTR	102121323	102121553	.	-	.	transcript_id "DNTX_00034875";transcript_type "protein_coding";transcript_biotype "protein_coding";gene_id "XLOC_004394";gene_name "LDB1";class_code "k";oId "Artery-Aorta_00051823";is.last "FALSE";novel_exon_id "nvl_exon28550";novel_exon_type "novel_TSS";is.first "TRUE";is.singleExon "FALSE"
chr10	transdecoder	start_codon	102111451	102111453	.	-	0	transcript_id "DNTX_00034875";transcript_type "protein_coding";transcript_biotype "protein_coding";gene_id "XLOC_004394";gene_name "LDB1";class_code "k";oId "Artery-Aorta_00051823";is.last "FALSE";is.first "FALSE";is.singleExon "FALSE"
chr10	transdecoder	CDS	102108096	102108323	.	-	0	transcript_id "DNTX_00034875";transcript_type "protein_coding";transcript_biotype "protein_coding";gene_id "XLOC_004394";gene_name "LDB1";class_code "k";oId "Artery-Aorta_00051823";is.last "FALSE";is.first "FALSE";is.singleExon "FALSE"
chr10	transdecoder	CDS	102109029	102109177	.	-	2	transcript_id "DNTX_00034875";transcript_type "protein_coding";transcript_biotype "protein_coding";gene_id "XLOC_004394";gene_name "LDB1";class_code "k";oId "Artery-Aorta_00051823";is.last "FALSE";is.first "FALSE";is.singleExon "FALSE"
chr10	transdecoder	CDS	102109384	102109507	.	-	0	transcript_id "DNTX_00034875";transcript_type "protein_coding";transcript_biotype "protein_coding";gene_id "XLOC_004394";gene_name "LDB1";class_code "k";oId "Artery-Aorta_00051823";is.last "FALSE";is.first "FALSE";is.singleExon "FALSE"
chr10	transdecoder	CDS	102109600	102109683	.	-	0	transcript_id "DNTX_00034875";transcript_type "protein_coding";transcript_biotype "protein_coding";gene_id "XLOC_004394";gene_name "LDB1";class_code "k";oId "Artery-Aorta_00051823";is.last "FALSE";is.first "FALSE";is.singleExon "FALSE"
chr10	transdecoder	CDS	102109921	102110043	.	-	0	transcript_id "DNTX_00034875";transcript_type "protein_coding";transcript_biotype "protein_coding";gene_id "XLOC_004394";gene_name "LDB1";class_code "k";oId "Artery-Aorta_00051823";is.last "FALSE";is.first "FALSE";is.singleExon "FALSE"
chr10	transdecoder	CDS	102110529	102110701	.	-	2	transcript_id "DNTX_00034875";transcript_type "protein_coding";transcript_biotype "protein_coding";gene_id "XLOC_004394";gene_name "LDB1";class_code "k";oId "Artery-Aorta_00051823";is.last "FALSE";is.first "FALSE";is.singleExon "FALSE"
chr10	transdecoder	CDS	102110869	102110971	.	-	0	transcript_id "DNTX_00034875";transcript_type "protein_coding";transcript_biotype "protein_coding";gene_id "XLOC_004394";gene_name "LDB1";class_code "k";oId "Artery-Aorta_00051823";is.last "FALSE";is.first "FALSE";is.singleExon "FALSE"
chr10	transdecoder	CDS	102111069	102111144	.	-	1	transcript_id "DNTX_00034875";transcript_type "protein_coding";transcript_biotype "protein_coding";gene_id "XLOC_004394";gene_name "LDB1";class_code "k";oId "Artery-Aorta_00051823";is.last "FALSE";is.first "FALSE";is.singleExon "FALSE"
chr10	transdecoder	CDS	102111256	102111300	.	-	1	transcript_id "DNTX_00034875";transcript_type "protein_coding";transcript_biotype "protein_coding";gene_id "XLOC_004394";gene_name "LDB1";class_code "k";oId "Artery-Aorta_00051823";is.last "FALSE";is.first "FALSE";is.singleExon "FALSE"
chr10	transdecoder	CDS	102111434	102111453	.	-	0	transcript_id "DNTX_00034875";transcript_type "protein_coding";transcript_biotype "protein_coding";gene_id "XLOC_004394";gene_name "LDB1";class_code "k";oId "Artery-Aorta_00051823";is.last "FALSE";is.first "FALSE";is.singleExon "FALSE"
chr10	transdecoder	stop_codon	102108093	102108095	.	-	0	transcript_id "DNTX_00034875";transcript_type "protein_coding";transcript_biotype "protein_coding";gene_id "XLOC_004394";gene_name "LDB1";class_code "k";oId "Artery-Aorta_00051823";is.last "FALSE";is.first "FALSE";is.singleExon "FALSE"
chr10	transdecoder	three_prime_UTR	102106583	102108092	.	-	.	transcript_id "DNTX_00034875";transcript_type "protein_coding";transcript_biotype "protein_coding";gene_id "XLOC_004394";gene_name "LDB1";class_code "k";oId "Artery-Aorta_00051823";is.last "FALSE";is.first "FALSE";is.singleExon "FALSE"
chr10	transdecoder	transcript	102106583	102121592	.	-	.	transcript_id "DNTX_00034876";transcript_type "protein_coding";transcript_biotype "protein_coding";gene_id "XLOC_004394";gene_name "LDB1";class_code "j";oId "Artery-Aorta_00045423";is.last "FALSE";is.first "FALSE";is.singleExon "FALSE"
chr10	transdecoder	exon	102106583	102108323	.	-	.	transcript_id "DNTX_00034876";transcript_type "protein_coding";transcript_biotype "protein_coding";exon_number "13";gene_id "XLOC_004394";gene_name "LDB1";class_code "j";oId "Artery-Aorta_00045423";is.last "TRUE";novel_exon_id "nvl_exon28548";novel_exon_type "A5SS";is.first "FALSE";is.singleExon "FALSE"
chr10	transdecoder	exon	102109035	102109177	.	-	.	transcript_id "DNTX_00034876";transcript_type "protein_coding";transcript_biotype "protein_coding";exon_number "12";gene_id "XLOC_004394";gene_name "LDB1";class_code "j";oId "Artery-Aorta_00045423";is.last "FALSE";is.first "FALSE";is.singleExon "FALSE"
chr10	transdecoder	exon	102109384	102109507	.	-	.	transcript_id "DNTX_00034876";transcript_type "protein_coding";transcript_biotype "protein_coding";exon_number "11";gene_id "XLOC_004394";gene_name "LDB1";class_code "j";oId "Artery-Aorta_00045423";is.last "FALSE";is.first "FALSE";is.singleExon "FALSE"
chr10	transdecoder	exon	102109600	102109683	.	-	.	transcript_id "DNTX_00034876";transcript_type "protein_coding";transcript_biotype "protein_coding";exon_number "10";gene_id "XLOC_004394";gene_name "LDB1";class_code "j";oId "Artery-Aorta_00045423";is.last "FALSE";is.first "FALSE";is.singleExon "FALSE"
chr10	transdecoder	exon	102109921	102110043	.	-	.	transcript_id "DNTX_00034876";transcript_type "protein_coding";transcript_biotype "protein_coding";exon_number "9";gene_id "XLOC_004394";gene_name "LDB1";class_code "j";oId "Artery-Aorta_00045423";is.last "FALSE";is.first "FALSE";is.singleExon "FALSE"
chr10	transdecoder	exon	102110529	102110701	.	-	.	transcript_id "DNTX_00034876";transcript_type "protein_coding";transcript_biotype "protein_coding";exon_number "8";gene_id "XLOC_004394";gene_name "LDB1";class_code "j";oId "Artery-Aorta_00045423";is.last "FALSE";is.first "FALSE";is.singleExon "FALSE"
chr10	transdecoder	exon	102110869	102110971	.	-	.	transcript_id "DNTX_00034876";transcript_type "protein_coding";transcript_biotype "protein_coding";exon_number "7";gene_id "XLOC_004394";gene_name "LDB1";class_code "j";oId "Artery-Aorta_00045423";is.last "FALSE";is.first "FALSE";is.singleExon "FALSE"
chr10	transdecoder	exon	102111069	102111144	.	-	.	transcript_id "DNTX_00034876";transcript_type "protein_coding";transcript_biotype "protein_coding";exon_number "6";gene_id "XLOC_004394";gene_name "LDB1";class_code "j";oId "Artery-Aorta_00045423";is.last "FALSE";is.first "FALSE";is.singleExon "FALSE"
chr10	transdecoder	exon	102111256	102111300	.	-	.	transcript_id "DNTX_00034876";transcript_type "protein_coding";transcript_biotype "protein_coding";exon_number "5";gene_id "XLOC_004394";gene_name "LDB1";class_code "j";oId "Artery-Aorta_00045423";is.last "FALSE";is.first "FALSE";is.singleExon "FALSE"
chr10	transdecoder	exon	102111434	102111536	.	-	.	transcript_id "DNTX_00034876";transcript_type "protein_coding";transcript_biotype "protein_coding";exon_number "4";gene_id "XLOC_004394";gene_name "LDB1";class_code "j";oId "Artery-Aorta_00045423";is.last "FALSE";is.first "FALSE";is.singleExon "FALSE"
chr10	transdecoder	exon	102114406	102114605	.	-	.	transcript_id "DNTX_00034876";transcript_type "protein_coding";transcript_biotype "protein_coding";exon_number "3";gene_id "XLOC_004394";gene_name "LDB1";class_code "j";oId "Artery-Aorta_00045423";is.last "FALSE";novel_exon_id "nvl_exon28514";novel_exon_type "A3SS";is.first "FALSE";is.singleExon "FALSE"
chr10	transdecoder	exon	102120086	102120965	.	-	.	transcript_id "DNTX_00034876";transcript_type "protein_coding";transcript_biotype "protein_coding";exon_number "2";gene_id "XLOC_004394";gene_name "LDB1";class_code "j";oId "Artery-Aorta_00045423";is.last "FALSE";novel_exon_id "nvl_exon28511";novel_exon_type "A3SS";is.first "FALSE";is.singleExon "FALSE"
chr10	transdecoder	exon	102121323	102121592	.	-	.	transcript_id "DNTX_00034876";transcript_type "protein_coding";transcript_biotype "protein_coding";exon_number "1";gene_id "XLOC_004394";gene_name "LDB1";class_code "j";oId "Artery-Aorta_00045423";is.last "FALSE";novel_exon_id "nvl_exon28551";novel_exon_type "novel_TSS";is.first "TRUE";is.singleExon "FALSE"
chr10	transdecoder	five_prime_UTR	102111454	102111536	.	-	.	transcript_id "DNTX_00034876";transcript_type "protein_coding";transcript_biotype "protein_coding";gene_id "XLOC_004394";gene_name "LDB1";class_code "j";oId "Artery-Aorta_00045423";is.last "FALSE";is.first "FALSE";is.singleExon "FALSE"
chr10	transdecoder	five_prime_UTR	102114406	102114605	.	-	.	transcript_id "DNTX_00034876";transcript_type "protein_coding";transcript_biotype "protein_coding";gene_id "XLOC_004394";gene_name "LDB1";class_code "j";oId "Artery-Aorta_00045423";is.last "FALSE";novel_exon_id "nvl_exon28514";novel_exon_type "A3SS";is.first "FALSE";is.singleExon "FALSE"
chr10	transdecoder	five_prime_UTR	102120086	102120965	.	-	.	transcript_id "DNTX_00034876";transcript_type "protein_coding";transcript_biotype "protein_coding";gene_id "XLOC_004394";gene_name "LDB1";class_code "j";oId "Artery-Aorta_00045423";is.last "FALSE";novel_exon_id "nvl_exon28511";novel_exon_type "A3SS";is.first "FALSE";is.singleExon "FALSE"
chr10	transdecoder	five_prime_UTR	102121323	102121592	.	-	.	transcript_id "DNTX_00034876";transcript_type "protein_coding";transcript_biotype "protein_coding";gene_id "XLOC_004394";gene_name "LDB1";class_code "j";oId "Artery-Aorta_00045423";is.last "FALSE";novel_exon_id "nvl_exon28551";novel_exon_type "novel_TSS";is.first "TRUE";is.singleExon "FALSE"
chr10	transdecoder	start_codon	102111451	102111453	.	-	0	transcript_id "DNTX_00034876";transcript_type "protein_coding";transcript_biotype "protein_coding";gene_id "XLOC_004394";gene_name "LDB1";class_code "j";oId "Artery-Aorta_00045423";is.last "FALSE";is.first "FALSE";is.singleExon "FALSE"
chr10	transdecoder	CDS	102108096	102108323	.	-	0	transcript_id "DNTX_00034876";transcript_type "protein_coding";transcript_biotype "protein_coding";gene_id "XLOC_004394";gene_name "LDB1";class_code "j";oId "Artery-Aorta_00045423";is.last "FALSE";is.first "FALSE";is.singleExon "FALSE"
chr10	transdecoder	CDS	102109035	102109177	.	-	2	transcript_id "DNTX_00034876";transcript_type "protein_coding";transcript_biotype "protein_coding";gene_id "XLOC_004394";gene_name "LDB1";class_code "j";oId "Artery-Aorta_00045423";is.last "FALSE";is.first "FALSE";is.singleExon "FALSE"
chr10	transdecoder	CDS	102109384	102109507	.	-	0	transcript_id "DNTX_00034876";transcript_type "protein_coding";transcript_biotype "protein_coding";gene_id "XLOC_004394";gene_name "LDB1";class_code "j";oId "Artery-Aorta_00045423";is.last "FALSE";is.first "FALSE";is.singleExon "FALSE"
chr10	transdecoder	CDS	102109600	102109683	.	-	0	transcript_id "DNTX_00034876";transcript_type "protein_coding";transcript_biotype "protein_coding";gene_id "XLOC_004394";gene_name "LDB1";class_code "j";oId "Artery-Aorta_00045423";is.last "FALSE";is.first "FALSE";is.singleExon "FALSE"
chr10	transdecoder	CDS	102109921	102110043	.	-	0	transcript_id "DNTX_00034876";transcript_type "protein_coding";transcript_biotype "protein_coding";gene_id "XLOC_004394";gene_name "LDB1";class_code "j";oId "Artery-Aorta_00045423";is.last "FALSE";is.first "FALSE";is.singleExon "FALSE"
chr10	transdecoder	CDS	102110529	102110701	.	-	2	transcript_id "DNTX_00034876";transcript_type "protein_coding";transcript_biotype "protein_coding";gene_id "XLOC_004394";gene_name "LDB1";class_code "j";oId "Artery-Aorta_00045423";is.last "FALSE";is.first "FALSE";is.singleExon "FALSE"
chr10	transdecoder	CDS	102110869	102110971	.	-	0	transcript_id "DNTX_00034876";transcript_type "protein_coding";transcript_biotype "protein_coding";gene_id "XLOC_004394";gene_name "LDB1";class_code "j";oId "Artery-Aorta_00045423";is.last "FALSE";is.first "FALSE";is.singleExon "FALSE"
chr10	transdecoder	CDS	102111069	102111144	.	-	1	transcript_id "DNTX_00034876";transcript_type "protein_coding";transcript_biotype "protein_coding";gene_id "XLOC_004394";gene_name "LDB1";class_code "j";oId "Artery-Aorta_00045423";is.last "FALSE";is.first "FALSE";is.singleExon "FALSE"
chr10	transdecoder	CDS	102111256	102111300	.	-	1	transcript_id "DNTX_00034876";transcript_type "protein_coding";transcript_biotype "protein_coding";gene_id "XLOC_004394";gene_name "LDB1";class_code "j";oId "Artery-Aorta_00045423";is.last "FALSE";is.first "FALSE";is.singleExon "FALSE"
chr10	transdecoder	CDS	102111434	102111453	.	-	0	transcript_id "DNTX_00034876";transcript_type "protein_coding";transcript_biotype "protein_coding";gene_id "XLOC_004394";gene_name "LDB1";class_code "j";oId "Artery-Aorta_00045423";is.last "FALSE";is.first "FALSE";is.singleExon "FALSE"
chr10	transdecoder	stop_codon	102108093	102108095	.	-	0	transcript_id "DNTX_00034876";transcript_type "protein_coding";transcript_biotype "protein_coding";gene_id "XLOC_004394";gene_name "LDB1";class_code "j";oId "Artery-Aorta_00045423";is.last "FALSE";is.first "FALSE";is.singleExon "FALSE"
chr10	transdecoder	three_prime_UTR	102106583	102108092	.	-	.	transcript_id "DNTX_00034876";transcript_type "protein_coding";transcript_biotype "protein_coding";gene_id "XLOC_004394";gene_name "LDB1";class_code "j";oId "Artery-Aorta_00045423";is.last "FALSE";is.first "FALSE";is.singleExon "FALSE"
chr10	transdecoder	transcript	102106584	102120438	.	-	.	transcript_id "DNTX_00031845";transcript_type "protein_coding";transcript_biotype "protein_coding";gene_id "XLOC_004394";gene_name "LDB1";class_code "j";oId "Brain-Cortex_00046670";is.last "FALSE";is.first "FALSE";is.singleExon "FALSE"
chr10	transdecoder	exon	102106584	102108323	.	-	.	transcript_id "DNTX_00031845";transcript_type "protein_coding";transcript_biotype "protein_coding";exon_number "11";gene_id "XLOC_004394";gene_name "LDB1";class_code "j";oId "Brain-Cortex_00046670";is.last "TRUE";novel_exon_id "nvl_exon28552";novel_exon_type "A5SS";is.first "FALSE";is.singleExon "FALSE"
chr10	transdecoder	exon	102109029	102109177	.	-	.	transcript_id "DNTX_00031845";transcript_type "protein_coding";transcript_biotype "protein_coding";exon_number "10";gene_id "XLOC_004394";gene_name "LDB1";class_code "j";oId "Brain-Cortex_00046670";is.last "FALSE";is.first "FALSE";is.singleExon "FALSE"
chr10	transdecoder	exon	102109384	102109507	.	-	.	transcript_id "DNTX_00031845";transcript_type "protein_coding";transcript_biotype "protein_coding";exon_number "9";gene_id "XLOC_004394";gene_name "LDB1";class_code "j";oId "Brain-Cortex_00046670";is.last "FALSE";is.first "FALSE";is.singleExon "FALSE"
chr10	transdecoder	exon	102109600	102109683	.	-	.	transcript_id "DNTX_00031845";transcript_type "protein_coding";transcript_biotype "protein_coding";exon_number "8";gene_id "XLOC_004394";gene_name "LDB1";class_code "j";oId "Brain-Cortex_00046670";is.last "FALSE";is.first "FALSE";is.singleExon "FALSE"
chr10	transdecoder	exon	102109921	102110043	.	-	.	transcript_id "DNTX_00031845";transcript_type "protein_coding";transcript_biotype "protein_coding";exon_number "7";gene_id "XLOC_004394";gene_name "LDB1";class_code "j";oId "Brain-Cortex_00046670";is.last "FALSE";is.first "FALSE";is.singleExon "FALSE"
chr10	transdecoder	exon	102110529	102110701	.	-	.	transcript_id "DNTX_00031845";transcript_type "protein_coding";transcript_biotype "protein_coding";exon_number "6";gene_id "XLOC_004394";gene_name "LDB1";class_code "j";oId "Brain-Cortex_00046670";is.last "FALSE";is.first "FALSE";is.singleExon "FALSE"
chr10	transdecoder	exon	102110869	102110971	.	-	.	transcript_id "DNTX_00031845";transcript_type "protein_coding";transcript_biotype "protein_coding";exon_number "5";gene_id "XLOC_004394";gene_name "LDB1";class_code "j";oId "Brain-Cortex_00046670";is.last "FALSE";is.first "FALSE";is.singleExon "FALSE"
chr10	transdecoder	exon	102111069	102111144	.	-	.	transcript_id "DNTX_00031845";transcript_type "protein_coding";transcript_biotype "protein_coding";exon_number "4";gene_id "XLOC_004394";gene_name "LDB1";class_code "j";oId "Brain-Cortex_00046670";is.last "FALSE";is.first "FALSE";is.singleExon "FALSE"
chr10	transdecoder	exon	102111256	102111300	.	-	.	transcript_id "DNTX_00031845";transcript_type "protein_coding";transcript_biotype "protein_coding";exon_number "3";gene_id "XLOC_004394";gene_name "LDB1";class_code "j";oId "Brain-Cortex_00046670";is.last "FALSE";is.first "FALSE";is.singleExon "FALSE"
chr10	transdecoder	exon	102111434	102111562	.	-	.	transcript_id "DNTX_00031845";transcript_type "protein_coding";transcript_biotype "protein_coding";exon_number "2";gene_id "XLOC_004394";gene_name "LDB1";class_code "j";oId "Brain-Cortex_00046670";is.last "FALSE";novel_exon_id "nvl_exon28553";novel_exon_type "A3SS";is.first "FALSE";is.singleExon "FALSE"
chr10	transdecoder	exon	102120086	102120438	.	-	.	transcript_id "DNTX_00031845";transcript_type "protein_coding";transcript_biotype "protein_coding";exon_number "1";gene_id "XLOC_004394";gene_name "LDB1";class_code "j";oId "Brain-Cortex_00046670";is.last "FALSE";novel_exon_id "nvl_exon28539";novel_exon_type "A3SS";is.first "TRUE";is.singleExon "FALSE"
chr10	transdecoder	five_prime_UTR	102111454	102111562	.	-	.	transcript_id "DNTX_00031845";transcript_type "protein_coding";transcript_biotype "protein_coding";gene_id "XLOC_004394";gene_name "LDB1";class_code "j";oId "Brain-Cortex_00046670";is.last "FALSE";is.first "FALSE";is.singleExon "FALSE"
chr10	transdecoder	five_prime_UTR	102120086	102120438	.	-	.	transcript_id "DNTX_00031845";transcript_type "protein_coding";transcript_biotype "protein_coding";gene_id "XLOC_004394";gene_name "LDB1";class_code "j";oId "Brain-Cortex_00046670";is.last "FALSE";novel_exon_id "nvl_exon28539";novel_exon_type "A3SS";is.first "TRUE";is.singleExon "FALSE"
chr10	transdecoder	start_codon	102111451	102111453	.	-	0	transcript_id "DNTX_00031845";transcript_type "protein_coding";transcript_biotype "protein_coding";gene_id "XLOC_004394";gene_name "LDB1";class_code "j";oId "Brain-Cortex_00046670";is.last "FALSE";is.first "FALSE";is.singleExon "FALSE"
chr10	transdecoder	CDS	102108096	102108323	.	-	0	transcript_id "DNTX_00031845";transcript_type "protein_coding";transcript_biotype "protein_coding";gene_id "XLOC_004394";gene_name "LDB1";class_code "j";oId "Brain-Cortex_00046670";is.last "FALSE";is.first "FALSE";is.singleExon "FALSE"
chr10	transdecoder	CDS	102109029	102109177	.	-	2	transcript_id "DNTX_00031845";transcript_type "protein_coding";transcript_biotype "protein_coding";gene_id "XLOC_004394";gene_name "LDB1";class_code "j";oId "Brain-Cortex_00046670";is.last "FALSE";is.first "FALSE";is.singleExon "FALSE"
chr10	transdecoder	CDS	102109384	102109507	.	-	0	transcript_id "DNTX_00031845";transcript_type "protein_coding";transcript_biotype "protein_coding";gene_id "XLOC_004394";gene_name "LDB1";class_code "j";oId "Brain-Cortex_00046670";is.last "FALSE";is.first "FALSE";is.singleExon "FALSE"
chr10	transdecoder	CDS	102109600	102109683	.	-	0	transcript_id "DNTX_00031845";transcript_type "protein_coding";transcript_biotype "protein_coding";gene_id "XLOC_004394";gene_name "LDB1";class_code "j";oId "Brain-Cortex_00046670";is.last "FALSE";is.first "FALSE";is.singleExon "FALSE"
chr10	transdecoder	CDS	102109921	102110043	.	-	0	transcript_id "DNTX_00031845";transcript_type "protein_coding";transcript_biotype "protein_coding";gene_id "XLOC_004394";gene_name "LDB1";class_code "j";oId "Brain-Cortex_00046670";is.last "FALSE";is.first "FALSE";is.singleExon "FALSE"
chr10	transdecoder	CDS	102110529	102110701	.	-	2	transcript_id "DNTX_00031845";transcript_type "protein_coding";transcript_biotype "protein_coding";gene_id "XLOC_004394";gene_name "LDB1";class_code "j";oId "Brain-Cortex_00046670";is.last "FALSE";is.first "FALSE";is.singleExon "FALSE"
chr10	transdecoder	CDS	102110869	102110971	.	-	0	transcript_id "DNTX_00031845";transcript_type "protein_coding";transcript_biotype "protein_coding";gene_id "XLOC_004394";gene_name "LDB1";class_code "j";oId "Brain-Cortex_00046670";is.last "FALSE";is.first "FALSE";is.singleExon "FALSE"
chr10	transdecoder	CDS	102111069	102111144	.	-	1	transcript_id "DNTX_00031845";transcript_type "protein_coding";transcript_biotype "protein_coding";gene_id "XLOC_004394";gene_name "LDB1";class_code "j";oId "Brain-Cortex_00046670";is.last "FALSE";is.first "FALSE";is.singleExon "FALSE"
chr10	transdecoder	CDS	102111256	102111300	.	-	1	transcript_id "DNTX_00031845";transcript_type "protein_coding";transcript_biotype "protein_coding";gene_id "XLOC_004394";gene_name "LDB1";class_code "j";oId "Brain-Cortex_00046670";is.last "FALSE";is.first "FALSE";is.singleExon "FALSE"
chr10	transdecoder	CDS	102111434	102111453	.	-	0	transcript_id "DNTX_00031845";transcript_type "protein_coding";transcript_biotype "protein_coding";gene_id "XLOC_004394";gene_name "LDB1";class_code "j";oId "Brain-Cortex_00046670";is.last "FALSE";is.first "FALSE";is.singleExon "FALSE"
chr10	transdecoder	stop_codon	102108093	102108095	.	-	0	transcript_id "DNTX_00031845";transcript_type "protein_coding";transcript_biotype "protein_coding";gene_id "XLOC_004394";gene_name "LDB1";class_code "j";oId "Brain-Cortex_00046670";is.last "FALSE";is.first "FALSE";is.singleExon "FALSE"
chr10	transdecoder	three_prime_UTR	102106584	102108092	.	-	.	transcript_id "DNTX_00031845";transcript_type "protein_coding";transcript_biotype "protein_coding";gene_id "XLOC_004394";gene_name "LDB1";class_code "j";oId "Brain-Cortex_00046670";is.last "FALSE";is.first "FALSE";is.singleExon "FALSE"
chr10	transdecoder	transcript	102107560	102114946	.	-	.	transcript_id "DNTX_00028325";transcript_type "protein_coding";transcript_biotype "protein_coding";gene_id "XLOC_004394";gene_name "LDB1";class_code "=";oId "RPE_Fetal.Tissue_00074237";is.last "FALSE";is.first "FALSE";is.singleExon "FALSE"
chr10	transdecoder	exon	102107560	102108323	.	-	.	transcript_id "DNTX_00028325";transcript_type "protein_coding";transcript_biotype "protein_coding";exon_number "11";gene_id "XLOC_004394";gene_name "LDB1";class_code "=";oId "RPE_Fetal.Tissue_00074237";is.last "TRUE";is.first "FALSE";is.singleExon "FALSE"
chr10	transdecoder	exon	102109029	102109177	.	-	.	transcript_id "DNTX_00028325";transcript_type "protein_coding";transcript_biotype "protein_coding";exon_number "10";gene_id "XLOC_004394";gene_name "LDB1";class_code "=";oId "RPE_Fetal.Tissue_00074237";is.last "FALSE";is.first "FALSE";is.singleExon "FALSE"
chr10	transdecoder	exon	102109384	102109507	.	-	.	transcript_id "DNTX_00028325";transcript_type "protein_coding";transcript_biotype "protein_coding";exon_number "9";gene_id "XLOC_004394";gene_name "LDB1";class_code "=";oId "RPE_Fetal.Tissue_00074237";is.last "FALSE";is.first "FALSE";is.singleExon "FALSE"
chr10	transdecoder	exon	102109600	102109683	.	-	.	transcript_id "DNTX_00028325";transcript_type "protein_coding";transcript_biotype "protein_coding";exon_number "8";gene_id "XLOC_004394";gene_name "LDB1";class_code "=";oId "RPE_Fetal.Tissue_00074237";is.last "FALSE";is.first "FALSE";is.singleExon "FALSE"
chr10	transdecoder	exon	102109921	102110043	.	-	.	transcript_id "DNTX_00028325";transcript_type "protein_coding";transcript_biotype "protein_coding";exon_number "7";gene_id "XLOC_004394";gene_name "LDB1";class_code "=";oId "RPE_Fetal.Tissue_00074237";is.last "FALSE";is.first "FALSE";is.singleExon "FALSE"
chr10	transdecoder	exon	102110529	102110701	.	-	.	transcript_id "DNTX_00028325";transcript_type "protein_coding";transcript_biotype "protein_coding";exon_number "6";gene_id "XLOC_004394";gene_name "LDB1";class_code "=";oId "RPE_Fetal.Tissue_00074237";is.last "FALSE";is.first "FALSE";is.singleExon "FALSE"
chr10	transdecoder	exon	102110869	102110971	.	-	.	transcript_id "DNTX_00028325";transcript_type "protein_coding";transcript_biotype "protein_coding";exon_number "5";gene_id "XLOC_004394";gene_name "LDB1";class_code "=";oId "RPE_Fetal.Tissue_00074237";is.last "FALSE";is.first "FALSE";is.singleExon "FALSE"
chr10	transdecoder	exon	102111069	102111144	.	-	.	transcript_id "DNTX_00028325";transcript_type "protein_coding";transcript_biotype "protein_coding";exon_number "4";gene_id "XLOC_004394";gene_name "LDB1";class_code "=";oId "RPE_Fetal.Tissue_00074237";is.last "FALSE";is.first "FALSE";is.singleExon "FALSE"
chr10	transdecoder	exon	102111256	102111300	.	-	.	transcript_id "DNTX_00028325";transcript_type "protein_coding";transcript_biotype "protein_coding";exon_number "3";gene_id "XLOC_004394";gene_name "LDB1";class_code "=";oId "RPE_Fetal.Tissue_00074237";is.last "FALSE";is.first "FALSE";is.singleExon "FALSE"
chr10	transdecoder	exon	102111434	102111536	.	-	.	transcript_id "DNTX_00028325";transcript_type "protein_coding";transcript_biotype "protein_coding";exon_number "2";gene_id "XLOC_004394";gene_name "LDB1";class_code "=";oId "RPE_Fetal.Tissue_00074237";is.last "FALSE";is.first "FALSE";is.singleExon "FALSE"
chr10	transdecoder	exon	102114406	102114946	.	-	.	transcript_id "DNTX_00028325";transcript_type "protein_coding";transcript_biotype "protein_coding";exon_number "1";gene_id "XLOC_004394";gene_name "LDB1";class_code "=";oId "RPE_Fetal.Tissue_00074237";is.last "FALSE";is.first "TRUE";is.singleExon "FALSE"
chr10	transdecoder	five_prime_UTR	102111454	102111536	.	-	.	transcript_id "DNTX_00028325";transcript_type "protein_coding";transcript_biotype "protein_coding";gene_id "XLOC_004394";gene_name "LDB1";class_code "=";oId "RPE_Fetal.Tissue_00074237";is.last "FALSE";is.first "FALSE";is.singleExon "FALSE"
chr10	transdecoder	five_prime_UTR	102114406	102114946	.	-	.	transcript_id "DNTX_00028325";transcript_type "protein_coding";transcript_biotype "protein_coding";gene_id "XLOC_004394";gene_name "LDB1";class_code "=";oId "RPE_Fetal.Tissue_00074237";is.last "FALSE";is.first "TRUE";is.singleExon "FALSE"
chr10	transdecoder	start_codon	102111451	102111453	.	-	0	transcript_id "DNTX_00028325";transcript_type "protein_coding";transcript_biotype "protein_coding";gene_id "XLOC_004394";gene_name "LDB1";class_code "=";oId "RPE_Fetal.Tissue_00074237";is.last "FALSE";is.first "FALSE";is.singleExon "FALSE"
chr10	transdecoder	CDS	102108096	102108323	.	-	0	transcript_id "DNTX_00028325";transcript_type "protein_coding";transcript_biotype "protein_coding";gene_id "XLOC_004394";gene_name "LDB1";class_code "=";oId "RPE_Fetal.Tissue_00074237";is.last "FALSE";is.first "FALSE";is.singleExon "FALSE"
chr10	transdecoder	CDS	102109029	102109177	.	-	2	transcript_id "DNTX_00028325";transcript_type "protein_coding";transcript_biotype "protein_coding";gene_id "XLOC_004394";gene_name "LDB1";class_code "=";oId "RPE_Fetal.Tissue_00074237";is.last "FALSE";is.first "FALSE";is.singleExon "FALSE"
chr10	transdecoder	CDS	102109384	102109507	.	-	0	transcript_id "DNTX_00028325";transcript_type "protein_coding";transcript_biotype "protein_coding";gene_id "XLOC_004394";gene_name "LDB1";class_code "=";oId "RPE_Fetal.Tissue_00074237";is.last "FALSE";is.first "FALSE";is.singleExon "FALSE"
chr10	transdecoder	CDS	102109600	102109683	.	-	0	transcript_id "DNTX_00028325";transcript_type "protein_coding";transcript_biotype "protein_coding";gene_id "XLOC_004394";gene_name "LDB1";class_code "=";oId "RPE_Fetal.Tissue_00074237";is.last "FALSE";is.first "FALSE";is.singleExon "FALSE"
chr10	transdecoder	CDS	102109921	102110043	.	-	0	transcript_id "DNTX_00028325";transcript_type "protein_coding";transcript_biotype "protein_coding";gene_id "XLOC_004394";gene_name "LDB1";class_code "=";oId "RPE_Fetal.Tissue_00074237";is.last "FALSE";is.first "FALSE";is.singleExon "FALSE"
chr10	transdecoder	CDS	102110529	102110701	.	-	2	transcript_id "DNTX_00028325";transcript_type "protein_coding";transcript_biotype "protein_coding";gene_id "XLOC_004394";gene_name "LDB1";class_code "=";oId "RPE_Fetal.Tissue_00074237";is.last "FALSE";is.first "FALSE";is.singleExon "FALSE"
chr10	transdecoder	CDS	102110869	102110971	.	-	0	transcript_id "DNTX_00028325";transcript_type "protein_coding";transcript_biotype "protein_coding";gene_id "XLOC_004394";gene_name "LDB1";class_code "=";oId "RPE_Fetal.Tissue_00074237";is.last "FALSE";is.first "FALSE";is.singleExon "FALSE"
chr10	transdecoder	CDS	102111069	102111144	.	-	1	transcript_id "DNTX_00028325";transcript_type "protein_coding";transcript_biotype "protein_coding";gene_id "XLOC_004394";gene_name "LDB1";class_code "=";oId "RPE_Fetal.Tissue_00074237";is.last "FALSE";is.first "FALSE";is.singleExon "FALSE"
chr10	transdecoder	CDS	102111256	102111300	.	-	1	transcript_id "DNTX_00028325";transcript_type "protein_coding";transcript_biotype "protein_coding";gene_id "XLOC_004394";gene_name "LDB1";class_code "=";oId "RPE_Fetal.Tissue_00074237";is.last "FALSE";is.first "FALSE";is.singleExon "FALSE"
chr10	transdecoder	CDS	102111434	102111453	.	-	0	transcript_id "DNTX_00028325";transcript_type "protein_coding";transcript_biotype "protein_coding";gene_id "XLOC_004394";gene_name "LDB1";class_code "=";oId "RPE_Fetal.Tissue_00074237";is.last "FALSE";is.first "FALSE";is.singleExon "FALSE"
chr10	transdecoder	stop_codon	102108093	102108095	.	-	0	transcript_id "DNTX_00028325";transcript_type "protein_coding";transcript_biotype "protein_coding";gene_id "XLOC_004394";gene_name "LDB1";class_code "=";oId "RPE_Fetal.Tissue_00074237";is.last "FALSE";is.first "FALSE";is.singleExon "FALSE"
chr10	transdecoder	three_prime_UTR	102107560	102108092	.	-	.	transcript_id "DNTX_00028325";transcript_type "protein_coding";transcript_biotype "protein_coding";gene_id "XLOC_004394";gene_name "LDB1";class_code "=";oId "RPE_Fetal.Tissue_00074237";is.last "FALSE";is.first "FALSE";is.singleExon "FALSE"
chr10	StringTie	transcript	102107583	102120453	.	-	.	transcript_id "DNTX_00027319";transcript_type "noncoding";transcript_biotype "noncoding";gene_id "XLOC_004394";gene_name "LDB1";class_code "=";oId "Pancreas_00040994";is.last "FALSE";is.first "FALSE";is.singleExon "FALSE"
chr10	StringTie	exon	102107583	102108323	.	-	.	transcript_id "DNTX_00027319";transcript_type "noncoding";transcript_biotype "noncoding";exon_number "11";gene_id "XLOC_004394";gene_name "LDB1";class_code "=";oId "Pancreas_00040994";is.last "TRUE";is.first "FALSE";is.singleExon "FALSE"
chr10	StringTie	exon	102109029	102109177	.	-	.	transcript_id "DNTX_00027319";transcript_type "noncoding";transcript_biotype "noncoding";exon_number "10";gene_id "XLOC_004394";gene_name "LDB1";class_code "=";oId "Pancreas_00040994";is.last "FALSE";is.first "FALSE";is.singleExon "FALSE"
chr10	StringTie	exon	102109384	102109507	.	-	.	transcript_id "DNTX_00027319";transcript_type "noncoding";transcript_biotype "noncoding";exon_number "9";gene_id "XLOC_004394";gene_name "LDB1";class_code "=";oId "Pancreas_00040994";is.last "FALSE";is.first "FALSE";is.singleExon "FALSE"
chr10	StringTie	exon	102109600	102109683	.	-	.	transcript_id "DNTX_00027319";transcript_type "noncoding";transcript_biotype "noncoding";exon_number "8";gene_id "XLOC_004394";gene_name "LDB1";class_code "=";oId "Pancreas_00040994";is.last "FALSE";is.first "FALSE";is.singleExon "FALSE"
chr10	StringTie	exon	102109921	102110043	.	-	.	transcript_id "DNTX_00027319";transcript_type "noncoding";transcript_biotype "noncoding";exon_number "7";gene_id "XLOC_004394";gene_name "LDB1";class_code "=";oId "Pancreas_00040994";is.last "FALSE";is.first "FALSE";is.singleExon "FALSE"
chr10	StringTie	exon	102110529	102110701	.	-	.	transcript_id "DNTX_00027319";transcript_type "noncoding";transcript_biotype "noncoding";exon_number "6";gene_id "XLOC_004394";gene_name "LDB1";class_code "=";oId "Pancreas_00040994";is.last "FALSE";is.first "FALSE";is.singleExon "FALSE"
chr10	StringTie	exon	102110869	102110971	.	-	.	transcript_id "DNTX_00027319";transcript_type "noncoding";transcript_biotype "noncoding";exon_number "5";gene_id "XLOC_004394";gene_name "LDB1";class_code "=";oId "Pancreas_00040994";is.last "FALSE";is.first "FALSE";is.singleExon "FALSE"
chr10	StringTie	exon	102111069	102111144	.	-	.	transcript_id "DNTX_00027319";transcript_type "noncoding";transcript_biotype "noncoding";exon_number "4";gene_id "XLOC_004394";gene_name "LDB1";class_code "=";oId "Pancreas_00040994";is.last "FALSE";is.first "FALSE";is.singleExon "FALSE"
chr10	StringTie	exon	102111256	102111300	.	-	.	transcript_id "DNTX_00027319";transcript_type "noncoding";transcript_biotype "noncoding";exon_number "3";gene_id "XLOC_004394";gene_name "LDB1";class_code "=";oId "Pancreas_00040994";is.last "FALSE";is.first "FALSE";is.singleExon "FALSE"
chr10	StringTie	exon	102111434	102111536	.	-	.	transcript_id "DNTX_00027319";transcript_type "noncoding";transcript_biotype "noncoding";exon_number "2";gene_id "XLOC_004394";gene_name "LDB1";class_code "=";oId "Pancreas_00040994";is.last "FALSE";is.first "FALSE";is.singleExon "FALSE"
chr10	StringTie	exon	102120086	102120453	.	-	.	transcript_id "DNTX_00027319";transcript_type "noncoding";transcript_biotype "noncoding";exon_number "1";gene_id "XLOC_004394";gene_name "LDB1";class_code "=";oId "Pancreas_00040994";is.last "FALSE";is.first "TRUE";is.singleExon "FALSE"
chr10	StringTie	transcript	102110392	102111133	.	-	.	transcript_id "DNTX_00028326";transcript_type "noncoding";transcript_biotype "noncoding";gene_id "XLOC_004394";gene_name "LDB1";class_code "=";oId "RPE_Fetal.Tissue_00074239";is.last "FALSE";is.first "FALSE";is.singleExon "FALSE"
chr10	StringTie	exon	102110392	102110701	.	-	.	transcript_id "DNTX_00028326";transcript_type "noncoding";transcript_biotype "noncoding";exon_number "3";gene_id "XLOC_004394";gene_name "LDB1";class_code "=";oId "RPE_Fetal.Tissue_00074239";is.last "TRUE";is.first "FALSE";is.singleExon "FALSE"
chr10	StringTie	exon	102110869	102110971	.	-	.	transcript_id "DNTX_00028326";transcript_type "noncoding";transcript_biotype "noncoding";exon_number "2";gene_id "XLOC_004394";gene_name "LDB1";class_code "=";oId "RPE_Fetal.Tissue_00074239";is.last "FALSE";is.first "FALSE";is.singleExon "FALSE"
chr10	StringTie	exon	102111069	102111133	.	-	.	transcript_id "DNTX_00028326";transcript_type "noncoding";transcript_biotype "noncoding";exon_number "1";gene_id "XLOC_004394";gene_name "LDB1";class_code "=";oId "RPE_Fetal.Tissue_00074239";is.last "FALSE";is.first "TRUE";is.singleExon "FALSE"
chr10	StringTie	transcript	102110630	102120448	.	-	.	transcript_id "DNTX_00028327";transcript_type "noncoding";transcript_biotype "noncoding";gene_id "XLOC_004394";gene_name "LDB1";class_code "=";oId "RPE_Fetal.Tissue_00074240";is.last "FALSE";is.first "FALSE";is.singleExon "FALSE"
chr10	StringTie	exon	102110630	102110701	.	-	.	transcript_id "DNTX_00028327";transcript_type "noncoding";transcript_biotype "noncoding";exon_number "6";gene_id "XLOC_004394";gene_name "LDB1";class_code "=";oId "RPE_Fetal.Tissue_00074240";is.last "TRUE";is.first "FALSE";is.singleExon "FALSE"
chr10	StringTie	exon	102110869	102110971	.	-	.	transcript_id "DNTX_00028327";transcript_type "noncoding";transcript_biotype "noncoding";exon_number "5";gene_id "XLOC_004394";gene_name "LDB1";class_code "=";oId "RPE_Fetal.Tissue_00074240";is.last "FALSE";is.first "FALSE";is.singleExon "FALSE"
chr10	StringTie	exon	102111069	102111144	.	-	.	transcript_id "DNTX_00028327";transcript_type "noncoding";transcript_biotype "noncoding";exon_number "4";gene_id "XLOC_004394";gene_name "LDB1";class_code "=";oId "RPE_Fetal.Tissue_00074240";is.last "FALSE";is.first "FALSE";is.singleExon "FALSE"
chr10	StringTie	exon	102111256	102111300	.	-	.	transcript_id "DNTX_00028327";transcript_type "noncoding";transcript_biotype "noncoding";exon_number "3";gene_id "XLOC_004394";gene_name "LDB1";class_code "=";oId "RPE_Fetal.Tissue_00074240";is.last "FALSE";is.first "FALSE";is.singleExon "FALSE"
chr10	StringTie	exon	102111434	102111536	.	-	.	transcript_id "DNTX_00028327";transcript_type "noncoding";transcript_biotype "noncoding";exon_number "2";gene_id "XLOC_004394";gene_name "LDB1";class_code "=";oId "RPE_Fetal.Tissue_00074240";is.last "FALSE";is.first "FALSE";is.singleExon "FALSE"
chr10	StringTie	exon	102120086	102120448	.	-	.	transcript_id "DNTX_00028327";transcript_type "noncoding";transcript_biotype "noncoding";exon_number "1";gene_id "XLOC_004394";gene_name "LDB1";class_code "=";oId "RPE_Fetal.Tissue_00074240";is.last "FALSE";is.first "TRUE";is.singleExon "FALSE"
chr10	transdecoder	transcript	102120192	102122980	.	+	.	transcript_id "DNTX_00029008";transcript_type "protein_coding";transcript_biotype "protein_coding";gene_id "XLOC_003762";gene_name "LDB1";class_code "x";oId "Retina_Adult.Tissue_00144492";is.last "FALSE";is.first "FALSE";is.singleExon "FALSE"
chr10	transdecoder	exon	102120192	102120973	.	+	.	transcript_id "DNTX_00029008";transcript_type "protein_coding";transcript_biotype "protein_coding";exon_number "1";gene_id "XLOC_003762";gene_name "LDB1";class_code "x";oId "Retina_Adult.Tissue_00144492";is.last "FALSE";novel_exon_id "nvl_exon28554";novel_exon_type "novel_TSS";is.first "TRUE";is.singleExon "FALSE"
chr10	transdecoder	exon	102121937	102122980	.	+	.	transcript_id "DNTX_00029008";transcript_type "protein_coding";transcript_biotype "protein_coding";exon_number "2";gene_id "XLOC_003762";gene_name "LDB1";class_code "x";oId "Retina_Adult.Tissue_00144492";is.last "TRUE";novel_exon_id "nvl_exon28555";novel_exon_type "novel_TES";is.first "FALSE";is.singleExon "FALSE"
chr10	transdecoder	five_prime_UTR	102120192	102120651	.	+	.	transcript_id "DNTX_00029008";transcript_type "protein_coding";transcript_biotype "protein_coding";gene_id "XLOC_003762";gene_name "LDB1";class_code "x";oId "Retina_Adult.Tissue_00144492";is.last "FALSE";is.first "FALSE";is.singleExon "FALSE"
chr10	transdecoder	start_codon	102120652	102120654	.	+	0	transcript_id "DNTX_00029008";transcript_type "protein_coding";transcript_biotype "protein_coding";gene_id "XLOC_003762";gene_name "LDB1";class_code "x";oId "Retina_Adult.Tissue_00144492";is.last "FALSE";is.first "FALSE";is.singleExon "FALSE"
chr10	transdecoder	CDS	102120652	102120973	.	+	0	transcript_id "DNTX_00029008";transcript_type "protein_coding";transcript_biotype "protein_coding";gene_id "XLOC_003762";gene_name "LDB1";class_code "x";oId "Retina_Adult.Tissue_00144492";is.last "FALSE";is.first "FALSE";is.singleExon "FALSE"
chr10	transdecoder	CDS	102121937	102121944	.	+	2	transcript_id "DNTX_00029008";transcript_type "protein_coding";transcript_biotype "protein_coding";gene_id "XLOC_003762";gene_name "LDB1";class_code "x";oId "Retina_Adult.Tissue_00144492";is.last "FALSE";is.first "FALSE";is.singleExon "FALSE"
chr10	transdecoder	stop_codon	102121945	102121947	.	+	0	transcript_id "DNTX_00029008";transcript_type "protein_coding";transcript_biotype "protein_coding";gene_id "XLOC_003762";gene_name "LDB1";class_code "x";oId "Retina_Adult.Tissue_00144492";is.last "FALSE";is.first "FALSE";is.singleExon "FALSE"
chr10	transdecoder	three_prime_UTR	102121948	102122980	.	+	.	transcript_id "DNTX_00029008";transcript_type "protein_coding";transcript_biotype "protein_coding";gene_id "XLOC_003762";gene_name "LDB1";class_code "x";oId "Retina_Adult.Tissue_00144492";is.last "FALSE";is.first "FALSE";is.singleExon "FALSE"
chr10	transdecoder	transcript	102120275	102123068	.	+	.	transcript_id "DNTX_00029009";transcript_type "protein_coding";transcript_biotype "protein_coding";gene_id "XLOC_003762";gene_name "LDB1";class_code "x";oId "Retina_Adult.Tissue_00141895";is.last "FALSE";is.first "FALSE";is.singleExon "FALSE"
chr10	transdecoder	exon	102120275	102120973	.	+	.	transcript_id "DNTX_00029009";transcript_type "protein_coding";transcript_biotype "protein_coding";exon_number "1";gene_id "XLOC_003762";gene_name "LDB1";class_code "x";oId "Retina_Adult.Tissue_00141895";is.last "FALSE";novel_exon_id "nvl_exon28556";novel_exon_type "novel_TSS";is.first "TRUE";is.singleExon "FALSE"
chr10	transdecoder	exon	102121937	102122377	.	+	.	transcript_id "DNTX_00029009";transcript_type "protein_coding";transcript_biotype "protein_coding";exon_number "2";gene_id "XLOC_003762";gene_name "LDB1";class_code "x";oId "Retina_Adult.Tissue_00141895";is.last "FALSE";is.first "FALSE";is.singleExon "FALSE"
chr10	transdecoder	exon	102122770	102123068	.	+	.	transcript_id "DNTX_00029009";transcript_type "protein_coding";transcript_biotype "protein_coding";exon_number "3";gene_id "XLOC_003762";gene_name "LDB1";class_code "x";oId "Retina_Adult.Tissue_00141895";is.last "TRUE";novel_exon_id "nvl_exon28557";novel_exon_type "novel_TES";is.first "FALSE";is.singleExon "FALSE"
chr10	transdecoder	five_prime_UTR	102120275	102120651	.	+	.	transcript_id "DNTX_00029009";transcript_type "protein_coding";transcript_biotype "protein_coding";gene_id "XLOC_003762";gene_name "LDB1";class_code "x";oId "Retina_Adult.Tissue_00141895";is.last "FALSE";is.first "FALSE";is.singleExon "FALSE"
chr10	transdecoder	start_codon	102120652	102120654	.	+	0	transcript_id "DNTX_00029009";transcript_type "protein_coding";transcript_biotype "protein_coding";gene_id "XLOC_003762";gene_name "LDB1";class_code "x";oId "Retina_Adult.Tissue_00141895";is.last "FALSE";is.first "FALSE";is.singleExon "FALSE"
chr10	transdecoder	CDS	102120652	102120973	.	+	0	transcript_id "DNTX_00029009";transcript_type "protein_coding";transcript_biotype "protein_coding";gene_id "XLOC_003762";gene_name "LDB1";class_code "x";oId "Retina_Adult.Tissue_00141895";is.last "FALSE";is.first "FALSE";is.singleExon "FALSE"
chr10	transdecoder	CDS	102121937	102121944	.	+	2	transcript_id "DNTX_00029009";transcript_type "protein_coding";transcript_biotype "protein_coding";gene_id "XLOC_003762";gene_name "LDB1";class_code "x";oId "Retina_Adult.Tissue_00141895";is.last "FALSE";is.first "FALSE";is.singleExon "FALSE"
chr10	transdecoder	stop_codon	102121945	102121947	.	+	0	transcript_id "DNTX_00029009";transcript_type "protein_coding";transcript_biotype "protein_coding";gene_id "XLOC_003762";gene_name "LDB1";class_code "x";oId "Retina_Adult.Tissue_00141895";is.last "FALSE";is.first "FALSE";is.singleExon "FALSE"
chr10	transdecoder	three_prime_UTR	102121948	102122377	.	+	.	transcript_id "DNTX_00029009";transcript_type "protein_coding";transcript_biotype "protein_coding";gene_id "XLOC_003762";gene_name "LDB1";class_code "x";oId "Retina_Adult.Tissue_00141895";is.last "FALSE";is.first "FALSE";is.singleExon "FALSE"
chr10	transdecoder	three_prime_UTR	102122770	102123068	.	+	.	transcript_id "DNTX_00029009";transcript_type "protein_coding";transcript_biotype "protein_coding";gene_id "XLOC_003762";gene_name "LDB1";class_code "x";oId "Retina_Adult.Tissue_00141895";is.last "TRUE";novel_exon_id "nvl_exon28557";novel_exon_type "novel_TES";is.first "FALSE";is.singleExon "FALSE"
chr10	transdecoder	gene	102132994	102150331	.	+	.	gene_id "XLOC_003763";gene_name "PPRC1";is.last "FALSE";is.first "FALSE";is.singleExon "FALSE"
chr10	transdecoder	transcript	102132994	102150331	.	+	.	transcript_id "DNTX_00027853";transcript_type "protein_coding";transcript_biotype "protein_coding";gene_id "XLOC_003763";gene_name "PPRC1";class_code "=";oId "RPE_Fetal.Tissue_00072820";is.last "FALSE";is.first "FALSE";is.singleExon "FALSE"
chr10	transdecoder	exon	102132994	102133221	.	+	.	transcript_id "DNTX_00027853";transcript_type "protein_coding";transcript_biotype "protein_coding";exon_number "1";gene_id "XLOC_003763";gene_name "PPRC1";class_code "=";oId "RPE_Fetal.Tissue_00072820";is.last "FALSE";is.first "TRUE";is.singleExon "FALSE"
chr10	transdecoder	exon	102137850	102138038	.	+	.	transcript_id "DNTX_00027853";transcript_type "protein_coding";transcript_biotype "protein_coding";exon_number "2";gene_id "XLOC_003763";gene_name "PPRC1";class_code "=";oId "RPE_Fetal.Tissue_00072820";is.last "FALSE";is.first "FALSE";is.singleExon "FALSE"
chr10	transdecoder	exon	102138619	102138765	.	+	.	transcript_id "DNTX_00027853";transcript_type "protein_coding";transcript_biotype "protein_coding";exon_number "3";gene_id "XLOC_003763";gene_name "PPRC1";class_code "=";oId "RPE_Fetal.Tissue_00072820";is.last "FALSE";is.first "FALSE";is.singleExon "FALSE"
chr10	transdecoder	exon	102138879	102138980	.	+	.	transcript_id "DNTX_00027853";transcript_type "protein_coding";transcript_biotype "protein_coding";exon_number "4";gene_id "XLOC_003763";gene_name "PPRC1";class_code "=";oId "RPE_Fetal.Tissue_00072820";is.last "FALSE";is.first "FALSE";is.singleExon "FALSE"
chr10	transdecoder	exon	102139100	102142004	.	+	.	transcript_id "DNTX_00027853";transcript_type "protein_coding";transcript_biotype "protein_coding";exon_number "5";gene_id "XLOC_003763";gene_name "PPRC1";class_code "=";oId "RPE_Fetal.Tissue_00072820";is.last "FALSE";is.first "FALSE";is.singleExon "FALSE"
chr10	transdecoder	exon	102143045	102143098	.	+	.	transcript_id "DNTX_00027853";transcript_type "protein_coding";transcript_biotype "protein_coding";exon_number "6";gene_id "XLOC_003763";gene_name "PPRC1";class_code "=";oId "RPE_Fetal.Tissue_00072820";is.last "FALSE";is.first "FALSE";is.singleExon "FALSE"
chr10	transdecoder	exon	102144250	102144307	.	+	.	transcript_id "DNTX_00027853";transcript_type "protein_coding";transcript_biotype "protein_coding";exon_number "7";gene_id "XLOC_003763";gene_name "PPRC1";class_code "=";oId "RPE_Fetal.Tissue_00072820";is.last "FALSE";is.first "FALSE";is.singleExon "FALSE"
chr10	transdecoder	exon	102148372	102148521	.	+	.	transcript_id "DNTX_00027853";transcript_type "protein_coding";transcript_biotype "protein_coding";exon_number "8";gene_id "XLOC_003763";gene_name "PPRC1";class_code "=";oId "RPE_Fetal.Tissue_00072820";is.last "FALSE";is.first "FALSE";is.singleExon "FALSE"
chr10	transdecoder	exon	102148628	102148694	.	+	.	transcript_id "DNTX_00027853";transcript_type "protein_coding";transcript_biotype "protein_coding";exon_number "9";gene_id "XLOC_003763";gene_name "PPRC1";class_code "=";oId "RPE_Fetal.Tissue_00072820";is.last "FALSE";is.first "FALSE";is.singleExon "FALSE"
chr10	transdecoder	exon	102148817	102148938	.	+	.	transcript_id "DNTX_00027853";transcript_type "protein_coding";transcript_biotype "protein_coding";exon_number "10";gene_id "XLOC_003763";gene_name "PPRC1";class_code "=";oId "RPE_Fetal.Tissue_00072820";is.last "FALSE";is.first "FALSE";is.singleExon "FALSE"
chr10	transdecoder	exon	102149178	102149329	.	+	.	transcript_id "DNTX_00027853";transcript_type "protein_coding";transcript_biotype "protein_coding";exon_number "11";gene_id "XLOC_003763";gene_name "PPRC1";class_code "=";oId "RPE_Fetal.Tissue_00072820";is.last "FALSE";is.first "FALSE";is.singleExon "FALSE"
chr10	transdecoder	exon	102149926	102150331	.	+	.	transcript_id "DNTX_00027853";transcript_type "protein_coding";transcript_biotype "protein_coding";exon_number "12";gene_id "XLOC_003763";gene_name "PPRC1";class_code "=";oId "RPE_Fetal.Tissue_00072820";is.last "TRUE";is.first "FALSE";is.singleExon "FALSE"
chr10	transdecoder	five_prime_UTR	102132994	102133068	.	+	.	transcript_id "DNTX_00027853";transcript_type "protein_coding";transcript_biotype "protein_coding";gene_id "XLOC_003763";gene_name "PPRC1";class_code "=";oId "RPE_Fetal.Tissue_00072820";is.last "FALSE";is.first "FALSE";is.singleExon "FALSE"
chr10	transdecoder	start_codon	102133069	102133071	.	+	0	transcript_id "DNTX_00027853";transcript_type "protein_coding";transcript_biotype "protein_coding";gene_id "XLOC_003763";gene_name "PPRC1";class_code "=";oId "RPE_Fetal.Tissue_00072820";is.last "FALSE";is.first "FALSE";is.singleExon "FALSE"
chr10	transdecoder	CDS	102133069	102133221	.	+	0	transcript_id "DNTX_00027853";transcript_type "protein_coding";transcript_biotype "protein_coding";gene_id "XLOC_003763";gene_name "PPRC1";class_code "=";oId "RPE_Fetal.Tissue_00072820";is.last "FALSE";is.first "FALSE";is.singleExon "FALSE"
chr10	transdecoder	CDS	102137850	102138038	.	+	0	transcript_id "DNTX_00027853";transcript_type "protein_coding";transcript_biotype "protein_coding";gene_id "XLOC_003763";gene_name "PPRC1";class_code "=";oId "RPE_Fetal.Tissue_00072820";is.last "FALSE";is.first "FALSE";is.singleExon "FALSE"
chr10	transdecoder	CDS	102138619	102138765	.	+	0	transcript_id "DNTX_00027853";transcript_type "protein_coding";transcript_biotype "protein_coding";gene_id "XLOC_003763";gene_name "PPRC1";class_code "=";oId "RPE_Fetal.Tissue_00072820";is.last "FALSE";is.first "FALSE";is.singleExon "FALSE"
chr10	transdecoder	CDS	102138879	102138980	.	+	0	transcript_id "DNTX_00027853";transcript_type "protein_coding";transcript_biotype "protein_coding";gene_id "XLOC_003763";gene_name "PPRC1";class_code "=";oId "RPE_Fetal.Tissue_00072820";is.last "FALSE";is.first "FALSE";is.singleExon "FALSE"
chr10	transdecoder	CDS	102139100	102142004	.	+	0	transcript_id "DNTX_00027853";transcript_type "protein_coding";transcript_biotype "protein_coding";gene_id "XLOC_003763";gene_name "PPRC1";class_code "=";oId "RPE_Fetal.Tissue_00072820";is.last "FALSE";is.first "FALSE";is.singleExon "FALSE"
chr10	transdecoder	CDS	102143045	102143098	.	+	2	transcript_id "DNTX_00027853";transcript_type "protein_coding";transcript_biotype "protein_coding";gene_id "XLOC_003763";gene_name "PPRC1";class_code "=";oId "RPE_Fetal.Tissue_00072820";is.last "FALSE";is.first "FALSE";is.singleExon "FALSE"
chr10	transdecoder	CDS	102144250	102144307	.	+	2	transcript_id "DNTX_00027853";transcript_type "protein_coding";transcript_biotype "protein_coding";gene_id "XLOC_003763";gene_name "PPRC1";class_code "=";oId "RPE_Fetal.Tissue_00072820";is.last "FALSE";is.first "FALSE";is.singleExon "FALSE"
chr10	transdecoder	CDS	102148372	102148521	.	+	1	transcript_id "DNTX_00027853";transcript_type "protein_coding";transcript_biotype "protein_coding";gene_id "XLOC_003763";gene_name "PPRC1";class_code "=";oId "RPE_Fetal.Tissue_00072820";is.last "FALSE";is.first "FALSE";is.singleExon "FALSE"
chr10	transdecoder	CDS	102148628	102148694	.	+	1	transcript_id "DNTX_00027853";transcript_type "protein_coding";transcript_biotype "protein_coding";gene_id "XLOC_003763";gene_name "PPRC1";class_code "=";oId "RPE_Fetal.Tissue_00072820";is.last "FALSE";is.first "FALSE";is.singleExon "FALSE"
chr10	transdecoder	CDS	102148817	102148938	.	+	0	transcript_id "DNTX_00027853";transcript_type "protein_coding";transcript_biotype "protein_coding";gene_id "XLOC_003763";gene_name "PPRC1";class_code "=";oId "RPE_Fetal.Tissue_00072820";is.last "FALSE";is.first "FALSE";is.singleExon "FALSE"
chr10	transdecoder	CDS	102149178	102149329	.	+	1	transcript_id "DNTX_00027853";transcript_type "protein_coding";transcript_biotype "protein_coding";gene_id "XLOC_003763";gene_name "PPRC1";class_code "=";oId "RPE_Fetal.Tissue_00072820";is.last "FALSE";is.first "FALSE";is.singleExon "FALSE"
chr10	transdecoder	CDS	102149926	102150026	.	+	2	transcript_id "DNTX_00027853";transcript_type "protein_coding";transcript_biotype "protein_coding";gene_id "XLOC_003763";gene_name "PPRC1";class_code "=";oId "RPE_Fetal.Tissue_00072820";is.last "FALSE";is.first "FALSE";is.singleExon "FALSE"
chr10	transdecoder	stop_codon	102150027	102150029	.	+	0	transcript_id "DNTX_00027853";transcript_type "protein_coding";transcript_biotype "protein_coding";gene_id "XLOC_003763";gene_name "PPRC1";class_code "=";oId "RPE_Fetal.Tissue_00072820";is.last "FALSE";is.first "FALSE";is.singleExon "FALSE"
chr10	transdecoder	three_prime_UTR	102150030	102150331	.	+	.	transcript_id "DNTX_00027853";transcript_type "protein_coding";transcript_biotype "protein_coding";gene_id "XLOC_003763";gene_name "PPRC1";class_code "=";oId "RPE_Fetal.Tissue_00072820";is.last "FALSE";is.first "FALSE";is.singleExon "FALSE"
chr10	transdecoder	transcript	102133030	102150325	.	+	.	transcript_id "DNTX_00026837";transcript_type "protein_coding";transcript_biotype "protein_coding";gene_id "XLOC_003763";gene_name "PPRC1";class_code "=";oId "Pancreas_00038716";is.last "FALSE";is.first "FALSE";is.singleExon "FALSE"
chr10	transdecoder	exon	102133030	102133221	.	+	.	transcript_id "DNTX_00026837";transcript_type "protein_coding";transcript_biotype "protein_coding";exon_number "1";gene_id "XLOC_003763";gene_name "PPRC1";class_code "=";oId "Pancreas_00038716";is.last "FALSE";is.first "TRUE";is.singleExon "FALSE"
chr10	transdecoder	exon	102137850	102138038	.	+	.	transcript_id "DNTX_00026837";transcript_type "protein_coding";transcript_biotype "protein_coding";exon_number "2";gene_id "XLOC_003763";gene_name "PPRC1";class_code "=";oId "Pancreas_00038716";is.last "FALSE";is.first "FALSE";is.singleExon "FALSE"
chr10	transdecoder	exon	102138619	102138765	.	+	.	transcript_id "DNTX_00026837";transcript_type "protein_coding";transcript_biotype "protein_coding";exon_number "3";gene_id "XLOC_003763";gene_name "PPRC1";class_code "=";oId "Pancreas_00038716";is.last "FALSE";is.first "FALSE";is.singleExon "FALSE"
chr10	transdecoder	exon	102138879	102138980	.	+	.	transcript_id "DNTX_00026837";transcript_type "protein_coding";transcript_biotype "protein_coding";exon_number "4";gene_id "XLOC_003763";gene_name "PPRC1";class_code "=";oId "Pancreas_00038716";is.last "FALSE";is.first "FALSE";is.singleExon "FALSE"
chr10	transdecoder	exon	102139100	102142004	.	+	.	transcript_id "DNTX_00026837";transcript_type "protein_coding";transcript_biotype "protein_coding";exon_number "5";gene_id "XLOC_003763";gene_name "PPRC1";class_code "=";oId "Pancreas_00038716";is.last "FALSE";is.first "FALSE";is.singleExon "FALSE"
chr10	transdecoder	exon	102143045	102143098	.	+	.	transcript_id "DNTX_00026837";transcript_type "protein_coding";transcript_biotype "protein_coding";exon_number "6";gene_id "XLOC_003763";gene_name "PPRC1";class_code "=";oId "Pancreas_00038716";is.last "FALSE";is.first "FALSE";is.singleExon "FALSE"
chr10	transdecoder	exon	102144250	102144307	.	+	.	transcript_id "DNTX_00026837";transcript_type "protein_coding";transcript_biotype "protein_coding";exon_number "7";gene_id "XLOC_003763";gene_name "PPRC1";class_code "=";oId "Pancreas_00038716";is.last "FALSE";is.first "FALSE";is.singleExon "FALSE"
chr10	transdecoder	exon	102145020	102145090	.	+	.	transcript_id "DNTX_00026837";transcript_type "protein_coding";transcript_biotype "protein_coding";exon_number "8";gene_id "XLOC_003763";gene_name "PPRC1";class_code "=";oId "Pancreas_00038716";is.last "FALSE";is.first "FALSE";is.singleExon "FALSE"
chr10	transdecoder	exon	102146672	102147392	.	+	.	transcript_id "DNTX_00026837";transcript_type "protein_coding";transcript_biotype "protein_coding";exon_number "9";gene_id "XLOC_003763";gene_name "PPRC1";class_code "=";oId "Pancreas_00038716";is.last "FALSE";is.first "FALSE";is.singleExon "FALSE"
chr10	transdecoder	exon	102148372	102148521	.	+	.	transcript_id "DNTX_00026837";transcript_type "protein_coding";transcript_biotype "protein_coding";exon_number "10";gene_id "XLOC_003763";gene_name "PPRC1";class_code "=";oId "Pancreas_00038716";is.last "FALSE";is.first "FALSE";is.singleExon "FALSE"
chr10	transdecoder	exon	102148628	102148694	.	+	.	transcript_id "DNTX_00026837";transcript_type "protein_coding";transcript_biotype "protein_coding";exon_number "11";gene_id "XLOC_003763";gene_name "PPRC1";class_code "=";oId "Pancreas_00038716";is.last "FALSE";is.first "FALSE";is.singleExon "FALSE"
chr10	transdecoder	exon	102148817	102148938	.	+	.	transcript_id "DNTX_00026837";transcript_type "protein_coding";transcript_biotype "protein_coding";exon_number "12";gene_id "XLOC_003763";gene_name "PPRC1";class_code "=";oId "Pancreas_00038716";is.last "FALSE";is.first "FALSE";is.singleExon "FALSE"
chr10	transdecoder	exon	102149178	102149329	.	+	.	transcript_id "DNTX_00026837";transcript_type "protein_coding";transcript_biotype "protein_coding";exon_number "13";gene_id "XLOC_003763";gene_name "PPRC1";class_code "=";oId "Pancreas_00038716";is.last "FALSE";is.first "FALSE";is.singleExon "FALSE"
chr10	transdecoder	exon	102149926	102150325	.	+	.	transcript_id "DNTX_00026837";transcript_type "protein_coding";transcript_biotype "protein_coding";exon_number "14";gene_id "XLOC_003763";gene_name "PPRC1";class_code "=";oId "Pancreas_00038716";is.last "TRUE";is.first "FALSE";is.singleExon "FALSE"
chr10	transdecoder	five_prime_UTR	102133030	102133068	.	+	.	transcript_id "DNTX_00026837";transcript_type "protein_coding";transcript_biotype "protein_coding";gene_id "XLOC_003763";gene_name "PPRC1";class_code "=";oId "Pancreas_00038716";is.last "FALSE";is.first "FALSE";is.singleExon "FALSE"
chr10	transdecoder	start_codon	102133069	102133071	.	+	0	transcript_id "DNTX_00026837";transcript_type "protein_coding";transcript_biotype "protein_coding";gene_id "XLOC_003763";gene_name "PPRC1";class_code "=";oId "Pancreas_00038716";is.last "FALSE";is.first "FALSE";is.singleExon "FALSE"
chr10	transdecoder	CDS	102133069	102133221	.	+	0	transcript_id "DNTX_00026837";transcript_type "protein_coding";transcript_biotype "protein_coding";gene_id "XLOC_003763";gene_name "PPRC1";class_code "=";oId "Pancreas_00038716";is.last "FALSE";is.first "FALSE";is.singleExon "FALSE"
chr10	transdecoder	CDS	102137850	102138038	.	+	0	transcript_id "DNTX_00026837";transcript_type "protein_coding";transcript_biotype "protein_coding";gene_id "XLOC_003763";gene_name "PPRC1";class_code "=";oId "Pancreas_00038716";is.last "FALSE";is.first "FALSE";is.singleExon "FALSE"
chr10	transdecoder	CDS	102138619	102138765	.	+	0	transcript_id "DNTX_00026837";transcript_type "protein_coding";transcript_biotype "protein_coding";gene_id "XLOC_003763";gene_name "PPRC1";class_code "=";oId "Pancreas_00038716";is.last "FALSE";is.first "FALSE";is.singleExon "FALSE"
chr10	transdecoder	CDS	102138879	102138980	.	+	0	transcript_id "DNTX_00026837";transcript_type "protein_coding";transcript_biotype "protein_coding";gene_id "XLOC_003763";gene_name "PPRC1";class_code "=";oId "Pancreas_00038716";is.last "FALSE";is.first "FALSE";is.singleExon "FALSE"
chr10	transdecoder	CDS	102139100	102142004	.	+	0	transcript_id "DNTX_00026837";transcript_type "protein_coding";transcript_biotype "protein_coding";gene_id "XLOC_003763";gene_name "PPRC1";class_code "=";oId "Pancreas_00038716";is.last "FALSE";is.first "FALSE";is.singleExon "FALSE"
chr10	transdecoder	CDS	102143045	102143098	.	+	2	transcript_id "DNTX_00026837";transcript_type "protein_coding";transcript_biotype "protein_coding";gene_id "XLOC_003763";gene_name "PPRC1";class_code "=";oId "Pancreas_00038716";is.last "FALSE";is.first "FALSE";is.singleExon "FALSE"
chr10	transdecoder	CDS	102144250	102144307	.	+	2	transcript_id "DNTX_00026837";transcript_type "protein_coding";transcript_biotype "protein_coding";gene_id "XLOC_003763";gene_name "PPRC1";class_code "=";oId "Pancreas_00038716";is.last "FALSE";is.first "FALSE";is.singleExon "FALSE"
chr10	transdecoder	CDS	102145020	102145090	.	+	1	transcript_id "DNTX_00026837";transcript_type "protein_coding";transcript_biotype "protein_coding";gene_id "XLOC_003763";gene_name "PPRC1";class_code "=";oId "Pancreas_00038716";is.last "FALSE";is.first "FALSE";is.singleExon "FALSE"
chr10	transdecoder	CDS	102146672	102147392	.	+	2	transcript_id "DNTX_00026837";transcript_type "protein_coding";transcript_biotype "protein_coding";gene_id "XLOC_003763";gene_name "PPRC1";class_code "=";oId "Pancreas_00038716";is.last "FALSE";is.first "FALSE";is.singleExon "FALSE"
chr10	transdecoder	CDS	102148372	102148521	.	+	1	transcript_id "DNTX_00026837";transcript_type "protein_coding";transcript_biotype "protein_coding";gene_id "XLOC_003763";gene_name "PPRC1";class_code "=";oId "Pancreas_00038716";is.last "FALSE";is.first "FALSE";is.singleExon "FALSE"
chr10	transdecoder	CDS	102148628	102148694	.	+	1	transcript_id "DNTX_00026837";transcript_type "protein_coding";transcript_biotype "protein_coding";gene_id "XLOC_003763";gene_name "PPRC1";class_code "=";oId "Pancreas_00038716";is.last "FALSE";is.first "FALSE";is.singleExon "FALSE"
chr10	transdecoder	CDS	102148817	102148938	.	+	0	transcript_id "DNTX_00026837";transcript_type "protein_coding";transcript_biotype "protein_coding";gene_id "XLOC_003763";gene_name "PPRC1";class_code "=";oId "Pancreas_00038716";is.last "FALSE";is.first "FALSE";is.singleExon "FALSE"
chr10	transdecoder	CDS	102149178	102149329	.	+	1	transcript_id "DNTX_00026837";transcript_type "protein_coding";transcript_biotype "protein_coding";gene_id "XLOC_003763";gene_name "PPRC1";class_code "=";oId "Pancreas_00038716";is.last "FALSE";is.first "FALSE";is.singleExon "FALSE"
chr10	transdecoder	CDS	102149926	102150026	.	+	2	transcript_id "DNTX_00026837";transcript_type "protein_coding";transcript_biotype "protein_coding";gene_id "XLOC_003763";gene_name "PPRC1";class_code "=";oId "Pancreas_00038716";is.last "FALSE";is.first "FALSE";is.singleExon "FALSE"
chr10	transdecoder	stop_codon	102150027	102150029	.	+	0	transcript_id "DNTX_00026837";transcript_type "protein_coding";transcript_biotype "protein_coding";gene_id "XLOC_003763";gene_name "PPRC1";class_code "=";oId "Pancreas_00038716";is.last "FALSE";is.first "FALSE";is.singleExon "FALSE"
chr10	transdecoder	three_prime_UTR	102150030	102150325	.	+	.	transcript_id "DNTX_00026837";transcript_type "protein_coding";transcript_biotype "protein_coding";gene_id "XLOC_003763";gene_name "PPRC1";class_code "=";oId "Pancreas_00038716";is.last "FALSE";is.first "FALSE";is.singleExon "FALSE"
chr10	transdecoder	transcript	102133044	102150180	.	+	.	transcript_id "DNTX_00034599";transcript_type "protein_coding";transcript_biotype "protein_coding";gene_id "XLOC_003763";gene_name "PPRC1";class_code "j";oId "Adipose-VisceralOmentum_00046602";is.last "FALSE";is.first "FALSE";is.singleExon "FALSE"
chr10	transdecoder	exon	102133044	102133221	.	+	.	transcript_id "DNTX_00034599";transcript_type "protein_coding";transcript_biotype "protein_coding";exon_number "1";gene_id "XLOC_003763";gene_name "PPRC1";class_code "j";oId "Adipose-VisceralOmentum_00046602";is.last "FALSE";novel_exon_id "nvl_exon28558";novel_exon_type "novel_TSS";is.first "TRUE";is.singleExon "FALSE"
chr10	transdecoder	exon	102137850	102138038	.	+	.	transcript_id "DNTX_00034599";transcript_type "protein_coding";transcript_biotype "protein_coding";exon_number "2";gene_id "XLOC_003763";gene_name "PPRC1";class_code "j";oId "Adipose-VisceralOmentum_00046602";is.last "FALSE";is.first "FALSE";is.singleExon "FALSE"
chr10	transdecoder	exon	102138619	102138765	.	+	.	transcript_id "DNTX_00034599";transcript_type "protein_coding";transcript_biotype "protein_coding";exon_number "3";gene_id "XLOC_003763";gene_name "PPRC1";class_code "j";oId "Adipose-VisceralOmentum_00046602";is.last "FALSE";is.first "FALSE";is.singleExon "FALSE"
chr10	transdecoder	exon	102138879	102138980	.	+	.	transcript_id "DNTX_00034599";transcript_type "protein_coding";transcript_biotype "protein_coding";exon_number "4";gene_id "XLOC_003763";gene_name "PPRC1";class_code "j";oId "Adipose-VisceralOmentum_00046602";is.last "FALSE";is.first "FALSE";is.singleExon "FALSE"
chr10	transdecoder	exon	102139100	102142004	.	+	.	transcript_id "DNTX_00034599";transcript_type "protein_coding";transcript_biotype "protein_coding";exon_number "5";gene_id "XLOC_003763";gene_name "PPRC1";class_code "j";oId "Adipose-VisceralOmentum_00046602";is.last "FALSE";is.first "FALSE";is.singleExon "FALSE"
chr10	transdecoder	exon	102143045	102143098	.	+	.	transcript_id "DNTX_00034599";transcript_type "protein_coding";transcript_biotype "protein_coding";exon_number "6";gene_id "XLOC_003763";gene_name "PPRC1";class_code "j";oId "Adipose-VisceralOmentum_00046602";is.last "FALSE";is.first "FALSE";is.singleExon "FALSE"
chr10	transdecoder	exon	102146672	102147392	.	+	.	transcript_id "DNTX_00034599";transcript_type "protein_coding";transcript_biotype "protein_coding";exon_number "7";gene_id "XLOC_003763";gene_name "PPRC1";class_code "j";oId "Adipose-VisceralOmentum_00046602";is.last "FALSE";is.first "FALSE";is.singleExon "FALSE"
chr10	transdecoder	exon	102148372	102148521	.	+	.	transcript_id "DNTX_00034599";transcript_type "protein_coding";transcript_biotype "protein_coding";exon_number "8";gene_id "XLOC_003763";gene_name "PPRC1";class_code "j";oId "Adipose-VisceralOmentum_00046602";is.last "FALSE";is.first "FALSE";is.singleExon "FALSE"
chr10	transdecoder	exon	102148628	102148694	.	+	.	transcript_id "DNTX_00034599";transcript_type "protein_coding";transcript_biotype "protein_coding";exon_number "9";gene_id "XLOC_003763";gene_name "PPRC1";class_code "j";oId "Adipose-VisceralOmentum_00046602";is.last "FALSE";is.first "FALSE";is.singleExon "FALSE"
chr10	transdecoder	exon	102148817	102148938	.	+	.	transcript_id "DNTX_00034599";transcript_type "protein_coding";transcript_biotype "protein_coding";exon_number "10";gene_id "XLOC_003763";gene_name "PPRC1";class_code "j";oId "Adipose-VisceralOmentum_00046602";is.last "FALSE";is.first "FALSE";is.singleExon "FALSE"
chr10	transdecoder	exon	102149178	102149329	.	+	.	transcript_id "DNTX_00034599";transcript_type "protein_coding";transcript_biotype "protein_coding";exon_number "11";gene_id "XLOC_003763";gene_name "PPRC1";class_code "j";oId "Adipose-VisceralOmentum_00046602";is.last "FALSE";is.first "FALSE";is.singleExon "FALSE"
chr10	transdecoder	exon	102149926	102150180	.	+	.	transcript_id "DNTX_00034599";transcript_type "protein_coding";transcript_biotype "protein_coding";exon_number "12";gene_id "XLOC_003763";gene_name "PPRC1";class_code "j";oId "Adipose-VisceralOmentum_00046602";is.last "TRUE";is.first "FALSE";is.singleExon "FALSE"
chr10	transdecoder	five_prime_UTR	102133044	102133068	.	+	.	transcript_id "DNTX_00034599";transcript_type "protein_coding";transcript_biotype "protein_coding";gene_id "XLOC_003763";gene_name "PPRC1";class_code "j";oId "Adipose-VisceralOmentum_00046602";is.last "FALSE";is.first "FALSE";is.singleExon "FALSE"
chr10	transdecoder	start_codon	102133069	102133071	.	+	0	transcript_id "DNTX_00034599";transcript_type "protein_coding";transcript_biotype "protein_coding";gene_id "XLOC_003763";gene_name "PPRC1";class_code "j";oId "Adipose-VisceralOmentum_00046602";is.last "FALSE";is.first "FALSE";is.singleExon "FALSE"
chr10	transdecoder	CDS	102133069	102133221	.	+	0	transcript_id "DNTX_00034599";transcript_type "protein_coding";transcript_biotype "protein_coding";gene_id "XLOC_003763";gene_name "PPRC1";class_code "j";oId "Adipose-VisceralOmentum_00046602";is.last "FALSE";is.first "FALSE";is.singleExon "FALSE"
chr10	transdecoder	CDS	102137850	102138038	.	+	0	transcript_id "DNTX_00034599";transcript_type "protein_coding";transcript_biotype "protein_coding";gene_id "XLOC_003763";gene_name "PPRC1";class_code "j";oId "Adipose-VisceralOmentum_00046602";is.last "FALSE";is.first "FALSE";is.singleExon "FALSE"
chr10	transdecoder	CDS	102138619	102138765	.	+	0	transcript_id "DNTX_00034599";transcript_type "protein_coding";transcript_biotype "protein_coding";gene_id "XLOC_003763";gene_name "PPRC1";class_code "j";oId "Adipose-VisceralOmentum_00046602";is.last "FALSE";is.first "FALSE";is.singleExon "FALSE"
chr10	transdecoder	CDS	102138879	102138980	.	+	0	transcript_id "DNTX_00034599";transcript_type "protein_coding";transcript_biotype "protein_coding";gene_id "XLOC_003763";gene_name "PPRC1";class_code "j";oId "Adipose-VisceralOmentum_00046602";is.last "FALSE";is.first "FALSE";is.singleExon "FALSE"
chr10	transdecoder	CDS	102139100	102142004	.	+	0	transcript_id "DNTX_00034599";transcript_type "protein_coding";transcript_biotype "protein_coding";gene_id "XLOC_003763";gene_name "PPRC1";class_code "j";oId "Adipose-VisceralOmentum_00046602";is.last "FALSE";is.first "FALSE";is.singleExon "FALSE"
chr10	transdecoder	CDS	102143045	102143098	.	+	2	transcript_id "DNTX_00034599";transcript_type "protein_coding";transcript_biotype "protein_coding";gene_id "XLOC_003763";gene_name "PPRC1";class_code "j";oId "Adipose-VisceralOmentum_00046602";is.last "FALSE";is.first "FALSE";is.singleExon "FALSE"
chr10	transdecoder	CDS	102146672	102147392	.	+	2	transcript_id "DNTX_00034599";transcript_type "protein_coding";transcript_biotype "protein_coding";gene_id "XLOC_003763";gene_name "PPRC1";class_code "j";oId "Adipose-VisceralOmentum_00046602";is.last "FALSE";is.first "FALSE";is.singleExon "FALSE"
chr10	transdecoder	CDS	102148372	102148521	.	+	1	transcript_id "DNTX_00034599";transcript_type "protein_coding";transcript_biotype "protein_coding";gene_id "XLOC_003763";gene_name "PPRC1";class_code "j";oId "Adipose-VisceralOmentum_00046602";is.last "FALSE";is.first "FALSE";is.singleExon "FALSE"
chr10	transdecoder	CDS	102148628	102148694	.	+	1	transcript_id "DNTX_00034599";transcript_type "protein_coding";transcript_biotype "protein_coding";gene_id "XLOC_003763";gene_name "PPRC1";class_code "j";oId "Adipose-VisceralOmentum_00046602";is.last "FALSE";is.first "FALSE";is.singleExon "FALSE"
chr10	transdecoder	CDS	102148817	102148938	.	+	0	transcript_id "DNTX_00034599";transcript_type "protein_coding";transcript_biotype "protein_coding";gene_id "XLOC_003763";gene_name "PPRC1";class_code "j";oId "Adipose-VisceralOmentum_00046602";is.last "FALSE";is.first "FALSE";is.singleExon "FALSE"
chr10	transdecoder	CDS	102149178	102149329	.	+	1	transcript_id "DNTX_00034599";transcript_type "protein_coding";transcript_biotype "protein_coding";gene_id "XLOC_003763";gene_name "PPRC1";class_code "j";oId "Adipose-VisceralOmentum_00046602";is.last "FALSE";is.first "FALSE";is.singleExon "FALSE"
chr10	transdecoder	CDS	102149926	102150026	.	+	2	transcript_id "DNTX_00034599";transcript_type "protein_coding";transcript_biotype "protein_coding";gene_id "XLOC_003763";gene_name "PPRC1";class_code "j";oId "Adipose-VisceralOmentum_00046602";is.last "FALSE";is.first "FALSE";is.singleExon "FALSE"
chr10	transdecoder	stop_codon	102150027	102150029	.	+	0	transcript_id "DNTX_00034599";transcript_type "protein_coding";transcript_biotype "protein_coding";gene_id "XLOC_003763";gene_name "PPRC1";class_code "j";oId "Adipose-VisceralOmentum_00046602";is.last "FALSE";is.first "FALSE";is.singleExon "FALSE"
chr10	transdecoder	three_prime_UTR	102150030	102150180	.	+	.	transcript_id "DNTX_00034599";transcript_type "protein_coding";transcript_biotype "protein_coding";gene_id "XLOC_003763";gene_name "PPRC1";class_code "j";oId "Adipose-VisceralOmentum_00046602";is.last "FALSE";is.first "FALSE";is.singleExon "FALSE"
chr10	transdecoder	transcript	102133047	102150180	.	+	.	transcript_id "DNTX_00030087";transcript_type "protein_coding";transcript_biotype "protein_coding";gene_id "XLOC_003763";gene_name "PPRC1";class_code "j";oId "Lung_00043441";is.last "FALSE";is.first "FALSE";is.singleExon "FALSE"
chr10	transdecoder	exon	102133047	102133221	.	+	.	transcript_id "DNTX_00030087";transcript_type "protein_coding";transcript_biotype "protein_coding";exon_number "1";gene_id "XLOC_003763";gene_name "PPRC1";class_code "j";oId "Lung_00043441";is.last "FALSE";novel_exon_id "nvl_exon28559";novel_exon_type "novel_TSS";is.first "TRUE";is.singleExon "FALSE"
chr10	transdecoder	exon	102137850	102138038	.	+	.	transcript_id "DNTX_00030087";transcript_type "protein_coding";transcript_biotype "protein_coding";exon_number "2";gene_id "XLOC_003763";gene_name "PPRC1";class_code "j";oId "Lung_00043441";is.last "FALSE";is.first "FALSE";is.singleExon "FALSE"
chr10	transdecoder	exon	102138619	102138765	.	+	.	transcript_id "DNTX_00030087";transcript_type "protein_coding";transcript_biotype "protein_coding";exon_number "3";gene_id "XLOC_003763";gene_name "PPRC1";class_code "j";oId "Lung_00043441";is.last "FALSE";is.first "FALSE";is.singleExon "FALSE"
chr10	transdecoder	exon	102138879	102138980	.	+	.	transcript_id "DNTX_00030087";transcript_type "protein_coding";transcript_biotype "protein_coding";exon_number "4";gene_id "XLOC_003763";gene_name "PPRC1";class_code "j";oId "Lung_00043441";is.last "FALSE";is.first "FALSE";is.singleExon "FALSE"
chr10	transdecoder	exon	102139100	102142004	.	+	.	transcript_id "DNTX_00030087";transcript_type "protein_coding";transcript_biotype "protein_coding";exon_number "5";gene_id "XLOC_003763";gene_name "PPRC1";class_code "j";oId "Lung_00043441";is.last "FALSE";is.first "FALSE";is.singleExon "FALSE"
chr10	transdecoder	exon	102146672	102147392	.	+	.	transcript_id "DNTX_00030087";transcript_type "protein_coding";transcript_biotype "protein_coding";exon_number "6";gene_id "XLOC_003763";gene_name "PPRC1";class_code "j";oId "Lung_00043441";is.last "FALSE";is.first "FALSE";is.singleExon "FALSE"
chr10	transdecoder	exon	102148372	102148521	.	+	.	transcript_id "DNTX_00030087";transcript_type "protein_coding";transcript_biotype "protein_coding";exon_number "7";gene_id "XLOC_003763";gene_name "PPRC1";class_code "j";oId "Lung_00043441";is.last "FALSE";is.first "FALSE";is.singleExon "FALSE"
chr10	transdecoder	exon	102148628	102148694	.	+	.	transcript_id "DNTX_00030087";transcript_type "protein_coding";transcript_biotype "protein_coding";exon_number "8";gene_id "XLOC_003763";gene_name "PPRC1";class_code "j";oId "Lung_00043441";is.last "FALSE";is.first "FALSE";is.singleExon "FALSE"
chr10	transdecoder	exon	102148817	102148938	.	+	.	transcript_id "DNTX_00030087";transcript_type "protein_coding";transcript_biotype "protein_coding";exon_number "9";gene_id "XLOC_003763";gene_name "PPRC1";class_code "j";oId "Lung_00043441";is.last "FALSE";is.first "FALSE";is.singleExon "FALSE"
chr10	transdecoder	exon	102149178	102149329	.	+	.	transcript_id "DNTX_00030087";transcript_type "protein_coding";transcript_biotype "protein_coding";exon_number "10";gene_id "XLOC_003763";gene_name "PPRC1";class_code "j";oId "Lung_00043441";is.last "FALSE";is.first "FALSE";is.singleExon "FALSE"
chr10	transdecoder	exon	102149926	102150180	.	+	.	transcript_id "DNTX_00030087";transcript_type "protein_coding";transcript_biotype "protein_coding";exon_number "11";gene_id "XLOC_003763";gene_name "PPRC1";class_code "j";oId "Lung_00043441";is.last "TRUE";is.first "FALSE";is.singleExon "FALSE"
chr10	transdecoder	five_prime_UTR	102133047	102133068	.	+	.	transcript_id "DNTX_00030087";transcript_type "protein_coding";transcript_biotype "protein_coding";gene_id "XLOC_003763";gene_name "PPRC1";class_code "j";oId "Lung_00043441";is.last "FALSE";is.first "FALSE";is.singleExon "FALSE"
chr10	transdecoder	start_codon	102133069	102133071	.	+	0	transcript_id "DNTX_00030087";transcript_type "protein_coding";transcript_biotype "protein_coding";gene_id "XLOC_003763";gene_name "PPRC1";class_code "j";oId "Lung_00043441";is.last "FALSE";is.first "FALSE";is.singleExon "FALSE"
chr10	transdecoder	CDS	102133069	102133221	.	+	0	transcript_id "DNTX_00030087";transcript_type "protein_coding";transcript_biotype "protein_coding";gene_id "XLOC_003763";gene_name "PPRC1";class_code "j";oId "Lung_00043441";is.last "FALSE";is.first "FALSE";is.singleExon "FALSE"
chr10	transdecoder	CDS	102137850	102138038	.	+	0	transcript_id "DNTX_00030087";transcript_type "protein_coding";transcript_biotype "protein_coding";gene_id "XLOC_003763";gene_name "PPRC1";class_code "j";oId "Lung_00043441";is.last "FALSE";is.first "FALSE";is.singleExon "FALSE"
chr10	transdecoder	CDS	102138619	102138765	.	+	0	transcript_id "DNTX_00030087";transcript_type "protein_coding";transcript_biotype "protein_coding";gene_id "XLOC_003763";gene_name "PPRC1";class_code "j";oId "Lung_00043441";is.last "FALSE";is.first "FALSE";is.singleExon "FALSE"
chr10	transdecoder	CDS	102138879	102138980	.	+	0	transcript_id "DNTX_00030087";transcript_type "protein_coding";transcript_biotype "protein_coding";gene_id "XLOC_003763";gene_name "PPRC1";class_code "j";oId "Lung_00043441";is.last "FALSE";is.first "FALSE";is.singleExon "FALSE"
chr10	transdecoder	CDS	102139100	102142004	.	+	0	transcript_id "DNTX_00030087";transcript_type "protein_coding";transcript_biotype "protein_coding";gene_id "XLOC_003763";gene_name "PPRC1";class_code "j";oId "Lung_00043441";is.last "FALSE";is.first "FALSE";is.singleExon "FALSE"
chr10	transdecoder	CDS	102146672	102147392	.	+	2	transcript_id "DNTX_00030087";transcript_type "protein_coding";transcript_biotype "protein_coding";gene_id "XLOC_003763";gene_name "PPRC1";class_code "j";oId "Lung_00043441";is.last "FALSE";is.first "FALSE";is.singleExon "FALSE"
chr10	transdecoder	CDS	102148372	102148521	.	+	1	transcript_id "DNTX_00030087";transcript_type "protein_coding";transcript_biotype "protein_coding";gene_id "XLOC_003763";gene_name "PPRC1";class_code "j";oId "Lung_00043441";is.last "FALSE";is.first "FALSE";is.singleExon "FALSE"
chr10	transdecoder	CDS	102148628	102148694	.	+	1	transcript_id "DNTX_00030087";transcript_type "protein_coding";transcript_biotype "protein_coding";gene_id "XLOC_003763";gene_name "PPRC1";class_code "j";oId "Lung_00043441";is.last "FALSE";is.first "FALSE";is.singleExon "FALSE"
chr10	transdecoder	CDS	102148817	102148938	.	+	0	transcript_id "DNTX_00030087";transcript_type "protein_coding";transcript_biotype "protein_coding";gene_id "XLOC_003763";gene_name "PPRC1";class_code "j";oId "Lung_00043441";is.last "FALSE";is.first "FALSE";is.singleExon "FALSE"
chr10	transdecoder	CDS	102149178	102149329	.	+	1	transcript_id "DNTX_00030087";transcript_type "protein_coding";transcript_biotype "protein_coding";gene_id "XLOC_003763";gene_name "PPRC1";class_code "j";oId "Lung_00043441";is.last "FALSE";is.first "FALSE";is.singleExon "FALSE"
chr10	transdecoder	CDS	102149926	102150026	.	+	2	transcript_id "DNTX_00030087";transcript_type "protein_coding";transcript_biotype "protein_coding";gene_id "XLOC_003763";gene_name "PPRC1";class_code "j";oId "Lung_00043441";is.last "FALSE";is.first "FALSE";is.singleExon "FALSE"
chr10	transdecoder	stop_codon	102150027	102150029	.	+	0	transcript_id "DNTX_00030087";transcript_type "protein_coding";transcript_biotype "protein_coding";gene_id "XLOC_003763";gene_name "PPRC1";class_code "j";oId "Lung_00043441";is.last "FALSE";is.first "FALSE";is.singleExon "FALSE"
chr10	transdecoder	three_prime_UTR	102150030	102150180	.	+	.	transcript_id "DNTX_00030087";transcript_type "protein_coding";transcript_biotype "protein_coding";gene_id "XLOC_003763";gene_name "PPRC1";class_code "j";oId "Lung_00043441";is.last "FALSE";is.first "FALSE";is.singleExon "FALSE"
chr10	transdecoder	transcript	102133049	102150180	.	+	.	transcript_id "DNTX_00030088";transcript_type "protein_coding";transcript_biotype "protein_coding";gene_id "XLOC_003763";gene_name "PPRC1";class_code "m";oId "Lung_00043440";is.last "FALSE";is.first "FALSE";is.singleExon "FALSE"
chr10	transdecoder	exon	102133049	102133221	.	+	.	transcript_id "DNTX_00030088";transcript_type "protein_coding";transcript_biotype "protein_coding";exon_number "1";gene_id "XLOC_003763";gene_name "PPRC1";class_code "m";oId "Lung_00043440";is.last "FALSE";novel_exon_id "nvl_exon28560";novel_exon_type "novel_TSS";is.first "TRUE";is.singleExon "FALSE"
chr10	transdecoder	exon	102137850	102138038	.	+	.	transcript_id "DNTX_00030088";transcript_type "protein_coding";transcript_biotype "protein_coding";exon_number "2";gene_id "XLOC_003763";gene_name "PPRC1";class_code "m";oId "Lung_00043440";is.last "FALSE";is.first "FALSE";is.singleExon "FALSE"
chr10	transdecoder	exon	102138619	102138765	.	+	.	transcript_id "DNTX_00030088";transcript_type "protein_coding";transcript_biotype "protein_coding";exon_number "3";gene_id "XLOC_003763";gene_name "PPRC1";class_code "m";oId "Lung_00043440";is.last "FALSE";is.first "FALSE";is.singleExon "FALSE"
chr10	transdecoder	exon	102138879	102138980	.	+	.	transcript_id "DNTX_00030088";transcript_type "protein_coding";transcript_biotype "protein_coding";exon_number "4";gene_id "XLOC_003763";gene_name "PPRC1";class_code "m";oId "Lung_00043440";is.last "FALSE";is.first "FALSE";is.singleExon "FALSE"
chr10	transdecoder	exon	102139100	102142004	.	+	.	transcript_id "DNTX_00030088";transcript_type "protein_coding";transcript_biotype "protein_coding";exon_number "5";gene_id "XLOC_003763";gene_name "PPRC1";class_code "m";oId "Lung_00043440";is.last "FALSE";is.first "FALSE";is.singleExon "FALSE"
chr10	transdecoder	exon	102143045	102145090	.	+	.	transcript_id "DNTX_00030088";transcript_type "protein_coding";transcript_biotype "protein_coding";exon_number "6";gene_id "XLOC_003763";gene_name "PPRC1";class_code "m";oId "Lung_00043440";is.last "FALSE";novel_exon_id "nvl_exon28561";novel_exon_type "RI";is.first "FALSE";is.singleExon "FALSE"
chr10	transdecoder	exon	102146672	102147392	.	+	.	transcript_id "DNTX_00030088";transcript_type "protein_coding";transcript_biotype "protein_coding";exon_number "7";gene_id "XLOC_003763";gene_name "PPRC1";class_code "m";oId "Lung_00043440";is.last "FALSE";is.first "FALSE";is.singleExon "FALSE"
chr10	transdecoder	exon	102148372	102148521	.	+	.	transcript_id "DNTX_00030088";transcript_type "protein_coding";transcript_biotype "protein_coding";exon_number "8";gene_id "XLOC_003763";gene_name "PPRC1";class_code "m";oId "Lung_00043440";is.last "FALSE";is.first "FALSE";is.singleExon "FALSE"
chr10	transdecoder	exon	102148628	102148694	.	+	.	transcript_id "DNTX_00030088";transcript_type "protein_coding";transcript_biotype "protein_coding";exon_number "9";gene_id "XLOC_003763";gene_name "PPRC1";class_code "m";oId "Lung_00043440";is.last "FALSE";is.first "FALSE";is.singleExon "FALSE"
chr10	transdecoder	exon	102148817	102148938	.	+	.	transcript_id "DNTX_00030088";transcript_type "protein_coding";transcript_biotype "protein_coding";exon_number "10";gene_id "XLOC_003763";gene_name "PPRC1";class_code "m";oId "Lung_00043440";is.last "FALSE";is.first "FALSE";is.singleExon "FALSE"
chr10	transdecoder	exon	102149178	102149329	.	+	.	transcript_id "DNTX_00030088";transcript_type "protein_coding";transcript_biotype "protein_coding";exon_number "11";gene_id "XLOC_003763";gene_name "PPRC1";class_code "m";oId "Lung_00043440";is.last "FALSE";is.first "FALSE";is.singleExon "FALSE"
chr10	transdecoder	exon	102149926	102150180	.	+	.	transcript_id "DNTX_00030088";transcript_type "protein_coding";transcript_biotype "protein_coding";exon_number "12";gene_id "XLOC_003763";gene_name "PPRC1";class_code "m";oId "Lung_00043440";is.last "TRUE";is.first "FALSE";is.singleExon "FALSE"
chr10	transdecoder	five_prime_UTR	102133049	102133221	.	+	.	transcript_id "DNTX_00030088";transcript_type "protein_coding";transcript_biotype "protein_coding";gene_id "XLOC_003763";gene_name "PPRC1";class_code "m";oId "Lung_00043440";is.last "FALSE";novel_exon_id "nvl_exon28560";novel_exon_type "novel_TSS";is.first "TRUE";is.singleExon "FALSE"
chr10	transdecoder	five_prime_UTR	102137850	102137987	.	+	.	transcript_id "DNTX_00030088";transcript_type "protein_coding";transcript_biotype "protein_coding";gene_id "XLOC_003763";gene_name "PPRC1";class_code "m";oId "Lung_00043440";is.last "FALSE";is.first "FALSE";is.singleExon "FALSE"
chr10	transdecoder	start_codon	102137988	102137990	.	+	0	transcript_id "DNTX_00030088";transcript_type "protein_coding";transcript_biotype "protein_coding";gene_id "XLOC_003763";gene_name "PPRC1";class_code "m";oId "Lung_00043440";is.last "FALSE";is.first "FALSE";is.singleExon "FALSE"
chr10	transdecoder	CDS	102137988	102138038	.	+	0	transcript_id "DNTX_00030088";transcript_type "protein_coding";transcript_biotype "protein_coding";gene_id "XLOC_003763";gene_name "PPRC1";class_code "m";oId "Lung_00043440";is.last "FALSE";is.first "FALSE";is.singleExon "FALSE"
chr10	transdecoder	CDS	102138619	102138765	.	+	0	transcript_id "DNTX_00030088";transcript_type "protein_coding";transcript_biotype "protein_coding";gene_id "XLOC_003763";gene_name "PPRC1";class_code "m";oId "Lung_00043440";is.last "FALSE";is.first "FALSE";is.singleExon "FALSE"
chr10	transdecoder	CDS	102138879	102138980	.	+	0	transcript_id "DNTX_00030088";transcript_type "protein_coding";transcript_biotype "protein_coding";gene_id "XLOC_003763";gene_name "PPRC1";class_code "m";oId "Lung_00043440";is.last "FALSE";is.first "FALSE";is.singleExon "FALSE"
chr10	transdecoder	CDS	102139100	102142004	.	+	0	transcript_id "DNTX_00030088";transcript_type "protein_coding";transcript_biotype "protein_coding";gene_id "XLOC_003763";gene_name "PPRC1";class_code "m";oId "Lung_00043440";is.last "FALSE";is.first "FALSE";is.singleExon "FALSE"
chr10	transdecoder	CDS	102143045	102143139	.	+	2	transcript_id "DNTX_00030088";transcript_type "protein_coding";transcript_biotype "protein_coding";gene_id "XLOC_003763";gene_name "PPRC1";class_code "m";oId "Lung_00043440";is.last "FALSE";is.first "FALSE";is.singleExon "FALSE"
chr10	transdecoder	stop_codon	102143140	102143142	.	+	0	transcript_id "DNTX_00030088";transcript_type "protein_coding";transcript_biotype "protein_coding";gene_id "XLOC_003763";gene_name "PPRC1";class_code "m";oId "Lung_00043440";is.last "FALSE";is.first "FALSE";is.singleExon "FALSE"
chr10	transdecoder	three_prime_UTR	102143143	102145090	.	+	.	transcript_id "DNTX_00030088";transcript_type "protein_coding";transcript_biotype "protein_coding";gene_id "XLOC_003763";gene_name "PPRC1";class_code "m";oId "Lung_00043440";is.last "FALSE";is.first "FALSE";is.singleExon "FALSE"
chr10	transdecoder	three_prime_UTR	102146672	102147392	.	+	.	transcript_id "DNTX_00030088";transcript_type "protein_coding";transcript_biotype "protein_coding";gene_id "XLOC_003763";gene_name "PPRC1";class_code "m";oId "Lung_00043440";is.last "FALSE";is.first "FALSE";is.singleExon "FALSE"
chr10	transdecoder	three_prime_UTR	102148372	102148521	.	+	.	transcript_id "DNTX_00030088";transcript_type "protein_coding";transcript_biotype "protein_coding";gene_id "XLOC_003763";gene_name "PPRC1";class_code "m";oId "Lung_00043440";is.last "FALSE";is.first "FALSE";is.singleExon "FALSE"
chr10	transdecoder	three_prime_UTR	102148628	102148694	.	+	.	transcript_id "DNTX_00030088";transcript_type "protein_coding";transcript_biotype "protein_coding";gene_id "XLOC_003763";gene_name "PPRC1";class_code "m";oId "Lung_00043440";is.last "FALSE";is.first "FALSE";is.singleExon "FALSE"
chr10	transdecoder	three_prime_UTR	102148817	102148938	.	+	.	transcript_id "DNTX_00030088";transcript_type "protein_coding";transcript_biotype "protein_coding";gene_id "XLOC_003763";gene_name "PPRC1";class_code "m";oId "Lung_00043440";is.last "FALSE";is.first "FALSE";is.singleExon "FALSE"
chr10	transdecoder	three_prime_UTR	102149178	102149329	.	+	.	transcript_id "DNTX_00030088";transcript_type "protein_coding";transcript_biotype "protein_coding";gene_id "XLOC_003763";gene_name "PPRC1";class_code "m";oId "Lung_00043440";is.last "FALSE";is.first "FALSE";is.singleExon "FALSE"
chr10	transdecoder	three_prime_UTR	102149926	102150180	.	+	.	transcript_id "DNTX_00030088";transcript_type "protein_coding";transcript_biotype "protein_coding";gene_id "XLOC_003763";gene_name "PPRC1";class_code "m";oId "Lung_00043440";is.last "TRUE";is.first "FALSE";is.singleExon "FALSE"
chr10	transdecoder	transcript	102133049	102150180	.	+	.	transcript_id "DNTX_00033293";transcript_type "protein_coding";transcript_biotype "protein_coding";gene_id "XLOC_003763";gene_name "PPRC1";class_code "j";oId "Cornea_Fetal.Tissue_00020590";is.last "FALSE";is.first "FALSE";is.singleExon "FALSE"
chr10	transdecoder	exon	102133049	102133221	.	+	.	transcript_id "DNTX_00033293";transcript_type "protein_coding";transcript_biotype "protein_coding";exon_number "1";gene_id "XLOC_003763";gene_name "PPRC1";class_code "j";oId "Cornea_Fetal.Tissue_00020590";is.last "FALSE";novel_exon_id "nvl_exon28560";novel_exon_type "novel_TSS";is.first "TRUE";is.singleExon "FALSE"
chr10	transdecoder	exon	102137850	102138038	.	+	.	transcript_id "DNTX_00033293";transcript_type "protein_coding";transcript_biotype "protein_coding";exon_number "2";gene_id "XLOC_003763";gene_name "PPRC1";class_code "j";oId "Cornea_Fetal.Tissue_00020590";is.last "FALSE";is.first "FALSE";is.singleExon "FALSE"
chr10	transdecoder	exon	102139100	102142004	.	+	.	transcript_id "DNTX_00033293";transcript_type "protein_coding";transcript_biotype "protein_coding";exon_number "3";gene_id "XLOC_003763";gene_name "PPRC1";class_code "j";oId "Cornea_Fetal.Tissue_00020590";is.last "FALSE";is.first "FALSE";is.singleExon "FALSE"
chr10	transdecoder	exon	102143045	102143098	.	+	.	transcript_id "DNTX_00033293";transcript_type "protein_coding";transcript_biotype "protein_coding";exon_number "4";gene_id "XLOC_003763";gene_name "PPRC1";class_code "j";oId "Cornea_Fetal.Tissue_00020590";is.last "FALSE";is.first "FALSE";is.singleExon "FALSE"
chr10	transdecoder	exon	102144250	102144307	.	+	.	transcript_id "DNTX_00033293";transcript_type "protein_coding";transcript_biotype "protein_coding";exon_number "5";gene_id "XLOC_003763";gene_name "PPRC1";class_code "j";oId "Cornea_Fetal.Tissue_00020590";is.last "FALSE";is.first "FALSE";is.singleExon "FALSE"
chr10	transdecoder	exon	102145020	102145090	.	+	.	transcript_id "DNTX_00033293";transcript_type "protein_coding";transcript_biotype "protein_coding";exon_number "6";gene_id "XLOC_003763";gene_name "PPRC1";class_code "j";oId "Cornea_Fetal.Tissue_00020590";is.last "FALSE";is.first "FALSE";is.singleExon "FALSE"
chr10	transdecoder	exon	102146672	102147392	.	+	.	transcript_id "DNTX_00033293";transcript_type "protein_coding";transcript_biotype "protein_coding";exon_number "7";gene_id "XLOC_003763";gene_name "PPRC1";class_code "j";oId "Cornea_Fetal.Tissue_00020590";is.last "FALSE";is.first "FALSE";is.singleExon "FALSE"
chr10	transdecoder	exon	102148372	102148521	.	+	.	transcript_id "DNTX_00033293";transcript_type "protein_coding";transcript_biotype "protein_coding";exon_number "8";gene_id "XLOC_003763";gene_name "PPRC1";class_code "j";oId "Cornea_Fetal.Tissue_00020590";is.last "FALSE";is.first "FALSE";is.singleExon "FALSE"
chr10	transdecoder	exon	102148628	102148694	.	+	.	transcript_id "DNTX_00033293";transcript_type "protein_coding";transcript_biotype "protein_coding";exon_number "9";gene_id "XLOC_003763";gene_name "PPRC1";class_code "j";oId "Cornea_Fetal.Tissue_00020590";is.last "FALSE";is.first "FALSE";is.singleExon "FALSE"
chr10	transdecoder	exon	102148817	102148938	.	+	.	transcript_id "DNTX_00033293";transcript_type "protein_coding";transcript_biotype "protein_coding";exon_number "10";gene_id "XLOC_003763";gene_name "PPRC1";class_code "j";oId "Cornea_Fetal.Tissue_00020590";is.last "FALSE";is.first "FALSE";is.singleExon "FALSE"
chr10	transdecoder	exon	102149178	102149329	.	+	.	transcript_id "DNTX_00033293";transcript_type "protein_coding";transcript_biotype "protein_coding";exon_number "11";gene_id "XLOC_003763";gene_name "PPRC1";class_code "j";oId "Cornea_Fetal.Tissue_00020590";is.last "FALSE";is.first "FALSE";is.singleExon "FALSE"
chr10	transdecoder	exon	102149926	102150180	.	+	.	transcript_id "DNTX_00033293";transcript_type "protein_coding";transcript_biotype "protein_coding";exon_number "12";gene_id "XLOC_003763";gene_name "PPRC1";class_code "j";oId "Cornea_Fetal.Tissue_00020590";is.last "TRUE";is.first "FALSE";is.singleExon "FALSE"
chr10	transdecoder	five_prime_UTR	102133049	102133221	.	+	.	transcript_id "DNTX_00033293";transcript_type "protein_coding";transcript_biotype "protein_coding";gene_id "XLOC_003763";gene_name "PPRC1";class_code "j";oId "Cornea_Fetal.Tissue_00020590";is.last "FALSE";novel_exon_id "nvl_exon28560";novel_exon_type "novel_TSS";is.first "TRUE";is.singleExon "FALSE"
chr10	transdecoder	five_prime_UTR	102137850	102138038	.	+	.	transcript_id "DNTX_00033293";transcript_type "protein_coding";transcript_biotype "protein_coding";gene_id "XLOC_003763";gene_name "PPRC1";class_code "j";oId "Cornea_Fetal.Tissue_00020590";is.last "FALSE";is.first "FALSE";is.singleExon "FALSE"
chr10	transdecoder	five_prime_UTR	102139100	102139381	.	+	.	transcript_id "DNTX_00033293";transcript_type "protein_coding";transcript_biotype "protein_coding";gene_id "XLOC_003763";gene_name "PPRC1";class_code "j";oId "Cornea_Fetal.Tissue_00020590";is.last "FALSE";is.first "FALSE";is.singleExon "FALSE"
chr10	transdecoder	start_codon	102139382	102139384	.	+	0	transcript_id "DNTX_00033293";transcript_type "protein_coding";transcript_biotype "protein_coding";gene_id "XLOC_003763";gene_name "PPRC1";class_code "j";oId "Cornea_Fetal.Tissue_00020590";is.last "FALSE";is.first "FALSE";is.singleExon "FALSE"
chr10	transdecoder	CDS	102139382	102142004	.	+	0	transcript_id "DNTX_00033293";transcript_type "protein_coding";transcript_biotype "protein_coding";gene_id "XLOC_003763";gene_name "PPRC1";class_code "j";oId "Cornea_Fetal.Tissue_00020590";is.last "FALSE";is.first "FALSE";is.singleExon "FALSE"
chr10	transdecoder	CDS	102143045	102143098	.	+	2	transcript_id "DNTX_00033293";transcript_type "protein_coding";transcript_biotype "protein_coding";gene_id "XLOC_003763";gene_name "PPRC1";class_code "j";oId "Cornea_Fetal.Tissue_00020590";is.last "FALSE";is.first "FALSE";is.singleExon "FALSE"
chr10	transdecoder	CDS	102144250	102144307	.	+	2	transcript_id "DNTX_00033293";transcript_type "protein_coding";transcript_biotype "protein_coding";gene_id "XLOC_003763";gene_name "PPRC1";class_code "j";oId "Cornea_Fetal.Tissue_00020590";is.last "FALSE";is.first "FALSE";is.singleExon "FALSE"
chr10	transdecoder	CDS	102145020	102145090	.	+	1	transcript_id "DNTX_00033293";transcript_type "protein_coding";transcript_biotype "protein_coding";gene_id "XLOC_003763";gene_name "PPRC1";class_code "j";oId "Cornea_Fetal.Tissue_00020590";is.last "FALSE";is.first "FALSE";is.singleExon "FALSE"
chr10	transdecoder	CDS	102146672	102147392	.	+	2	transcript_id "DNTX_00033293";transcript_type "protein_coding";transcript_biotype "protein_coding";gene_id "XLOC_003763";gene_name "PPRC1";class_code "j";oId "Cornea_Fetal.Tissue_00020590";is.last "FALSE";is.first "FALSE";is.singleExon "FALSE"
chr10	transdecoder	CDS	102148372	102148521	.	+	1	transcript_id "DNTX_00033293";transcript_type "protein_coding";transcript_biotype "protein_coding";gene_id "XLOC_003763";gene_name "PPRC1";class_code "j";oId "Cornea_Fetal.Tissue_00020590";is.last "FALSE";is.first "FALSE";is.singleExon "FALSE"
chr10	transdecoder	CDS	102148628	102148694	.	+	1	transcript_id "DNTX_00033293";transcript_type "protein_coding";transcript_biotype "protein_coding";gene_id "XLOC_003763";gene_name "PPRC1";class_code "j";oId "Cornea_Fetal.Tissue_00020590";is.last "FALSE";is.first "FALSE";is.singleExon "FALSE"
chr10	transdecoder	CDS	102148817	102148938	.	+	0	transcript_id "DNTX_00033293";transcript_type "protein_coding";transcript_biotype "protein_coding";gene_id "XLOC_003763";gene_name "PPRC1";class_code "j";oId "Cornea_Fetal.Tissue_00020590";is.last "FALSE";is.first "FALSE";is.singleExon "FALSE"
chr10	transdecoder	CDS	102149178	102149329	.	+	1	transcript_id "DNTX_00033293";transcript_type "protein_coding";transcript_biotype "protein_coding";gene_id "XLOC_003763";gene_name "PPRC1";class_code "j";oId "Cornea_Fetal.Tissue_00020590";is.last "FALSE";is.first "FALSE";is.singleExon "FALSE"
chr10	transdecoder	CDS	102149926	102150026	.	+	2	transcript_id "DNTX_00033293";transcript_type "protein_coding";transcript_biotype "protein_coding";gene_id "XLOC_003763";gene_name "PPRC1";class_code "j";oId "Cornea_Fetal.Tissue_00020590";is.last "FALSE";is.first "FALSE";is.singleExon "FALSE"
chr10	transdecoder	stop_codon	102150027	102150029	.	+	0	transcript_id "DNTX_00033293";transcript_type "protein_coding";transcript_biotype "protein_coding";gene_id "XLOC_003763";gene_name "PPRC1";class_code "j";oId "Cornea_Fetal.Tissue_00020590";is.last "FALSE";is.first "FALSE";is.singleExon "FALSE"
chr10	transdecoder	three_prime_UTR	102150030	102150180	.	+	.	transcript_id "DNTX_00033293";transcript_type "protein_coding";transcript_biotype "protein_coding";gene_id "XLOC_003763";gene_name "PPRC1";class_code "j";oId "Cornea_Fetal.Tissue_00020590";is.last "FALSE";is.first "FALSE";is.singleExon "FALSE"
chr10	transdecoder	transcript	102133055	102150180	.	+	.	transcript_id "DNTX_00033294";transcript_type "protein_coding";transcript_biotype "protein_coding";gene_id "XLOC_003763";gene_name "PPRC1";class_code "j";oId "Cornea_Fetal.Tissue_00020173";is.last "FALSE";is.first "FALSE";is.singleExon "FALSE"
chr10	transdecoder	exon	102133055	102133221	.	+	.	transcript_id "DNTX_00033294";transcript_type "protein_coding";transcript_biotype "protein_coding";exon_number "1";gene_id "XLOC_003763";gene_name "PPRC1";class_code "j";oId "Cornea_Fetal.Tissue_00020173";is.last "FALSE";novel_exon_id "nvl_exon28562";novel_exon_type "novel_TSS";is.first "TRUE";is.singleExon "FALSE"
chr10	transdecoder	exon	102137850	102138038	.	+	.	transcript_id "DNTX_00033294";transcript_type "protein_coding";transcript_biotype "protein_coding";exon_number "2";gene_id "XLOC_003763";gene_name "PPRC1";class_code "j";oId "Cornea_Fetal.Tissue_00020173";is.last "FALSE";is.first "FALSE";is.singleExon "FALSE"
chr10	transdecoder	exon	102138624	102138765	.	+	.	transcript_id "DNTX_00033294";transcript_type "protein_coding";transcript_biotype "protein_coding";exon_number "3";gene_id "XLOC_003763";gene_name "PPRC1";class_code "j";oId "Cornea_Fetal.Tissue_00020173";is.last "FALSE";novel_exon_id "nvl_exon28563";novel_exon_type "A5SS";is.first "FALSE";is.singleExon "FALSE"
chr10	transdecoder	exon	102138879	102138980	.	+	.	transcript_id "DNTX_00033294";transcript_type "protein_coding";transcript_biotype "protein_coding";exon_number "4";gene_id "XLOC_003763";gene_name "PPRC1";class_code "j";oId "Cornea_Fetal.Tissue_00020173";is.last "FALSE";is.first "FALSE";is.singleExon "FALSE"
chr10	transdecoder	exon	102139100	102142004	.	+	.	transcript_id "DNTX_00033294";transcript_type "protein_coding";transcript_biotype "protein_coding";exon_number "5";gene_id "XLOC_003763";gene_name "PPRC1";class_code "j";oId "Cornea_Fetal.Tissue_00020173";is.last "FALSE";is.first "FALSE";is.singleExon "FALSE"
chr10	transdecoder	exon	102143045	102143098	.	+	.	transcript_id "DNTX_00033294";transcript_type "protein_coding";transcript_biotype "protein_coding";exon_number "6";gene_id "XLOC_003763";gene_name "PPRC1";class_code "j";oId "Cornea_Fetal.Tissue_00020173";is.last "FALSE";is.first "FALSE";is.singleExon "FALSE"
chr10	transdecoder	exon	102144250	102144307	.	+	.	transcript_id "DNTX_00033294";transcript_type "protein_coding";transcript_biotype "protein_coding";exon_number "7";gene_id "XLOC_003763";gene_name "PPRC1";class_code "j";oId "Cornea_Fetal.Tissue_00020173";is.last "FALSE";is.first "FALSE";is.singleExon "FALSE"
chr10	transdecoder	exon	102145020	102145090	.	+	.	transcript_id "DNTX_00033294";transcript_type "protein_coding";transcript_biotype "protein_coding";exon_number "8";gene_id "XLOC_003763";gene_name "PPRC1";class_code "j";oId "Cornea_Fetal.Tissue_00020173";is.last "FALSE";is.first "FALSE";is.singleExon "FALSE"
chr10	transdecoder	exon	102146672	102147392	.	+	.	transcript_id "DNTX_00033294";transcript_type "protein_coding";transcript_biotype "protein_coding";exon_number "9";gene_id "XLOC_003763";gene_name "PPRC1";class_code "j";oId "Cornea_Fetal.Tissue_00020173";is.last "FALSE";is.first "FALSE";is.singleExon "FALSE"
chr10	transdecoder	exon	102148372	102148521	.	+	.	transcript_id "DNTX_00033294";transcript_type "protein_coding";transcript_biotype "protein_coding";exon_number "10";gene_id "XLOC_003763";gene_name "PPRC1";class_code "j";oId "Cornea_Fetal.Tissue_00020173";is.last "FALSE";is.first "FALSE";is.singleExon "FALSE"
chr10	transdecoder	exon	102148628	102148694	.	+	.	transcript_id "DNTX_00033294";transcript_type "protein_coding";transcript_biotype "protein_coding";exon_number "11";gene_id "XLOC_003763";gene_name "PPRC1";class_code "j";oId "Cornea_Fetal.Tissue_00020173";is.last "FALSE";is.first "FALSE";is.singleExon "FALSE"
chr10	transdecoder	exon	102148817	102148938	.	+	.	transcript_id "DNTX_00033294";transcript_type "protein_coding";transcript_biotype "protein_coding";exon_number "12";gene_id "XLOC_003763";gene_name "PPRC1";class_code "j";oId "Cornea_Fetal.Tissue_00020173";is.last "FALSE";is.first "FALSE";is.singleExon "FALSE"
chr10	transdecoder	exon	102149178	102149329	.	+	.	transcript_id "DNTX_00033294";transcript_type "protein_coding";transcript_biotype "protein_coding";exon_number "13";gene_id "XLOC_003763";gene_name "PPRC1";class_code "j";oId "Cornea_Fetal.Tissue_00020173";is.last "FALSE";is.first "FALSE";is.singleExon "FALSE"
chr10	transdecoder	exon	102149926	102150180	.	+	.	transcript_id "DNTX_00033294";transcript_type "protein_coding";transcript_biotype "protein_coding";exon_number "14";gene_id "XLOC_003763";gene_name "PPRC1";class_code "j";oId "Cornea_Fetal.Tissue_00020173";is.last "TRUE";is.first "FALSE";is.singleExon "FALSE"
chr10	transdecoder	five_prime_UTR	102133055	102133221	.	+	.	transcript_id "DNTX_00033294";transcript_type "protein_coding";transcript_biotype "protein_coding";gene_id "XLOC_003763";gene_name "PPRC1";class_code "j";oId "Cornea_Fetal.Tissue_00020173";is.last "FALSE";novel_exon_id "nvl_exon28562";novel_exon_type "novel_TSS";is.first "TRUE";is.singleExon "FALSE"
chr10	transdecoder	five_prime_UTR	102137850	102137955	.	+	.	transcript_id "DNTX_00033294";transcript_type "protein_coding";transcript_biotype "protein_coding";gene_id "XLOC_003763";gene_name "PPRC1";class_code "j";oId "Cornea_Fetal.Tissue_00020173";is.last "FALSE";is.first "FALSE";is.singleExon "FALSE"
chr10	transdecoder	start_codon	102137956	102137958	.	+	0	transcript_id "DNTX_00033294";transcript_type "protein_coding";transcript_biotype "protein_coding";gene_id "XLOC_003763";gene_name "PPRC1";class_code "j";oId "Cornea_Fetal.Tissue_00020173";is.last "FALSE";is.first "FALSE";is.singleExon "FALSE"
chr10	transdecoder	CDS	102137956	102138038	.	+	0	transcript_id "DNTX_00033294";transcript_type "protein_coding";transcript_biotype "protein_coding";gene_id "XLOC_003763";gene_name "PPRC1";class_code "j";oId "Cornea_Fetal.Tissue_00020173";is.last "FALSE";is.first "FALSE";is.singleExon "FALSE"
chr10	transdecoder	CDS	102138624	102138765	.	+	1	transcript_id "DNTX_00033294";transcript_type "protein_coding";transcript_biotype "protein_coding";gene_id "XLOC_003763";gene_name "PPRC1";class_code "j";oId "Cornea_Fetal.Tissue_00020173";is.last "FALSE";novel_exon_id "nvl_exon28563";novel_exon_type "A5SS";is.first "FALSE";is.singleExon "FALSE"
chr10	transdecoder	CDS	102138879	102138980	.	+	0	transcript_id "DNTX_00033294";transcript_type "protein_coding";transcript_biotype "protein_coding";gene_id "XLOC_003763";gene_name "PPRC1";class_code "j";oId "Cornea_Fetal.Tissue_00020173";is.last "FALSE";is.first "FALSE";is.singleExon "FALSE"
chr10	transdecoder	CDS	102139100	102142004	.	+	0	transcript_id "DNTX_00033294";transcript_type "protein_coding";transcript_biotype "protein_coding";gene_id "XLOC_003763";gene_name "PPRC1";class_code "j";oId "Cornea_Fetal.Tissue_00020173";is.last "FALSE";is.first "FALSE";is.singleExon "FALSE"
chr10	transdecoder	CDS	102143045	102143098	.	+	2	transcript_id "DNTX_00033294";transcript_type "protein_coding";transcript_biotype "protein_coding";gene_id "XLOC_003763";gene_name "PPRC1";class_code "j";oId "Cornea_Fetal.Tissue_00020173";is.last "FALSE";is.first "FALSE";is.singleExon "FALSE"
chr10	transdecoder	CDS	102144250	102144307	.	+	2	transcript_id "DNTX_00033294";transcript_type "protein_coding";transcript_biotype "protein_coding";gene_id "XLOC_003763";gene_name "PPRC1";class_code "j";oId "Cornea_Fetal.Tissue_00020173";is.last "FALSE";is.first "FALSE";is.singleExon "FALSE"
chr10	transdecoder	CDS	102145020	102145090	.	+	1	transcript_id "DNTX_00033294";transcript_type "protein_coding";transcript_biotype "protein_coding";gene_id "XLOC_003763";gene_name "PPRC1";class_code "j";oId "Cornea_Fetal.Tissue_00020173";is.last "FALSE";is.first "FALSE";is.singleExon "FALSE"
chr10	transdecoder	CDS	102146672	102147392	.	+	2	transcript_id "DNTX_00033294";transcript_type "protein_coding";transcript_biotype "protein_coding";gene_id "XLOC_003763";gene_name "PPRC1";class_code "j";oId "Cornea_Fetal.Tissue_00020173";is.last "FALSE";is.first "FALSE";is.singleExon "FALSE"
chr10	transdecoder	CDS	102148372	102148521	.	+	1	transcript_id "DNTX_00033294";transcript_type "protein_coding";transcript_biotype "protein_coding";gene_id "XLOC_003763";gene_name "PPRC1";class_code "j";oId "Cornea_Fetal.Tissue_00020173";is.last "FALSE";is.first "FALSE";is.singleExon "FALSE"
chr10	transdecoder	CDS	102148628	102148694	.	+	1	transcript_id "DNTX_00033294";transcript_type "protein_coding";transcript_biotype "protein_coding";gene_id "XLOC_003763";gene_name "PPRC1";class_code "j";oId "Cornea_Fetal.Tissue_00020173";is.last "FALSE";is.first "FALSE";is.singleExon "FALSE"
chr10	transdecoder	CDS	102148817	102148938	.	+	0	transcript_id "DNTX_00033294";transcript_type "protein_coding";transcript_biotype "protein_coding";gene_id "XLOC_003763";gene_name "PPRC1";class_code "j";oId "Cornea_Fetal.Tissue_00020173";is.last "FALSE";is.first "FALSE";is.singleExon "FALSE"
chr10	transdecoder	CDS	102149178	102149329	.	+	1	transcript_id "DNTX_00033294";transcript_type "protein_coding";transcript_biotype "protein_coding";gene_id "XLOC_003763";gene_name "PPRC1";class_code "j";oId "Cornea_Fetal.Tissue_00020173";is.last "FALSE";is.first "FALSE";is.singleExon "FALSE"
chr10	transdecoder	CDS	102149926	102150026	.	+	2	transcript_id "DNTX_00033294";transcript_type "protein_coding";transcript_biotype "protein_coding";gene_id "XLOC_003763";gene_name "PPRC1";class_code "j";oId "Cornea_Fetal.Tissue_00020173";is.last "FALSE";is.first "FALSE";is.singleExon "FALSE"
chr10	transdecoder	stop_codon	102150027	102150029	.	+	0	transcript_id "DNTX_00033294";transcript_type "protein_coding";transcript_biotype "protein_coding";gene_id "XLOC_003763";gene_name "PPRC1";class_code "j";oId "Cornea_Fetal.Tissue_00020173";is.last "FALSE";is.first "FALSE";is.singleExon "FALSE"
chr10	transdecoder	three_prime_UTR	102150030	102150180	.	+	.	transcript_id "DNTX_00033294";transcript_type "protein_coding";transcript_biotype "protein_coding";gene_id "XLOC_003763";gene_name "PPRC1";class_code "j";oId "Cornea_Fetal.Tissue_00020173";is.last "FALSE";is.first "FALSE";is.singleExon "FALSE"
chr10	transdecoder	transcript	102133062	102142647	.	+	.	transcript_id "DNTX_00032690";transcript_type "protein_coding";transcript_biotype "protein_coding";gene_id "XLOC_003763";gene_name "PPRC1";class_code "j";oId "Cornea_Adult.Tissue_00086086";is.last "FALSE";is.first "FALSE";is.singleExon "FALSE"
chr10	transdecoder	exon	102133062	102133221	.	+	.	transcript_id "DNTX_00032690";transcript_type "protein_coding";transcript_biotype "protein_coding";exon_number "1";gene_id "XLOC_003763";gene_name "PPRC1";class_code "j";oId "Cornea_Adult.Tissue_00086086";is.last "FALSE";novel_exon_id "nvl_exon28564";novel_exon_type "novel_TSS";is.first "TRUE";is.singleExon "FALSE"
chr10	transdecoder	exon	102137850	102138038	.	+	.	transcript_id "DNTX_00032690";transcript_type "protein_coding";transcript_biotype "protein_coding";exon_number "2";gene_id "XLOC_003763";gene_name "PPRC1";class_code "j";oId "Cornea_Adult.Tissue_00086086";is.last "FALSE";is.first "FALSE";is.singleExon "FALSE"
chr10	transdecoder	exon	102138619	102138765	.	+	.	transcript_id "DNTX_00032690";transcript_type "protein_coding";transcript_biotype "protein_coding";exon_number "3";gene_id "XLOC_003763";gene_name "PPRC1";class_code "j";oId "Cornea_Adult.Tissue_00086086";is.last "FALSE";is.first "FALSE";is.singleExon "FALSE"
chr10	transdecoder	exon	102138879	102142647	.	+	.	transcript_id "DNTX_00032690";transcript_type "protein_coding";transcript_biotype "protein_coding";exon_number "4";gene_id "XLOC_003763";gene_name "PPRC1";class_code "j";oId "Cornea_Adult.Tissue_00086086";is.last "TRUE";novel_exon_id "nvl_exon28565";novel_exon_type "novel_TES";is.first "FALSE";is.singleExon "FALSE"
chr10	transdecoder	five_prime_UTR	102133062	102133221	.	+	.	transcript_id "DNTX_00032690";transcript_type "protein_coding";transcript_biotype "protein_coding";gene_id "XLOC_003763";gene_name "PPRC1";class_code "j";oId "Cornea_Adult.Tissue_00086086";is.last "FALSE";novel_exon_id "nvl_exon28564";novel_exon_type "novel_TSS";is.first "TRUE";is.singleExon "FALSE"
chr10	transdecoder	five_prime_UTR	102137850	102138038	.	+	.	transcript_id "DNTX_00032690";transcript_type "protein_coding";transcript_biotype "protein_coding";gene_id "XLOC_003763";gene_name "PPRC1";class_code "j";oId "Cornea_Adult.Tissue_00086086";is.last "FALSE";is.first "FALSE";is.singleExon "FALSE"
chr10	transdecoder	five_prime_UTR	102138619	102138765	.	+	.	transcript_id "DNTX_00032690";transcript_type "protein_coding";transcript_biotype "protein_coding";gene_id "XLOC_003763";gene_name "PPRC1";class_code "j";oId "Cornea_Adult.Tissue_00086086";is.last "FALSE";is.first "FALSE";is.singleExon "FALSE"
chr10	transdecoder	five_prime_UTR	102138879	102139105	.	+	.	transcript_id "DNTX_00032690";transcript_type "protein_coding";transcript_biotype "protein_coding";gene_id "XLOC_003763";gene_name "PPRC1";class_code "j";oId "Cornea_Adult.Tissue_00086086";is.last "FALSE";is.first "FALSE";is.singleExon "FALSE"
chr10	transdecoder	start_codon	102139106	102139108	.	+	0	transcript_id "DNTX_00032690";transcript_type "protein_coding";transcript_biotype "protein_coding";gene_id "XLOC_003763";gene_name "PPRC1";class_code "j";oId "Cornea_Adult.Tissue_00086086";is.last "FALSE";is.first "FALSE";is.singleExon "FALSE"
chr10	transdecoder	CDS	102139106	102142009	.	+	0	transcript_id "DNTX_00032690";transcript_type "protein_coding";transcript_biotype "protein_coding";gene_id "XLOC_003763";gene_name "PPRC1";class_code "j";oId "Cornea_Adult.Tissue_00086086";is.last "FALSE";is.first "FALSE";is.singleExon "FALSE"
chr10	transdecoder	stop_codon	102142010	102142012	.	+	0	transcript_id "DNTX_00032690";transcript_type "protein_coding";transcript_biotype "protein_coding";gene_id "XLOC_003763";gene_name "PPRC1";class_code "j";oId "Cornea_Adult.Tissue_00086086";is.last "FALSE";is.first "FALSE";is.singleExon "FALSE"
chr10	transdecoder	three_prime_UTR	102142013	102142647	.	+	.	transcript_id "DNTX_00032690";transcript_type "protein_coding";transcript_biotype "protein_coding";gene_id "XLOC_003763";gene_name "PPRC1";class_code "j";oId "Cornea_Adult.Tissue_00086086";is.last "FALSE";is.first "FALSE";is.singleExon "FALSE"
chr10	transdecoder	transcript	102137750	102150180	.	+	.	transcript_id "DNTX_00028546";transcript_type "protein_coding";transcript_biotype "protein_coding";gene_id "XLOC_003763";gene_name "PPRC1";class_code "j";oId "Skin-SunExposedLowerleg_00044690";is.last "FALSE";is.first "FALSE";is.singleExon "FALSE"
chr10	transdecoder	exon	102137750	102138038	.	+	.	transcript_id "DNTX_00028546";transcript_type "protein_coding";transcript_biotype "protein_coding";exon_number "1";gene_id "XLOC_003763";gene_name "PPRC1";class_code "j";oId "Skin-SunExposedLowerleg_00044690";is.last "FALSE";novel_exon_id "nvl_exon28566";novel_exon_type "novel_TSS";is.first "TRUE";is.singleExon "FALSE"
chr10	transdecoder	exon	102138619	102138765	.	+	.	transcript_id "DNTX_00028546";transcript_type "protein_coding";transcript_biotype "protein_coding";exon_number "2";gene_id "XLOC_003763";gene_name "PPRC1";class_code "j";oId "Skin-SunExposedLowerleg_00044690";is.last "FALSE";is.first "FALSE";is.singleExon "FALSE"
chr10	transdecoder	exon	102138879	102138980	.	+	.	transcript_id "DNTX_00028546";transcript_type "protein_coding";transcript_biotype "protein_coding";exon_number "3";gene_id "XLOC_003763";gene_name "PPRC1";class_code "j";oId "Skin-SunExposedLowerleg_00044690";is.last "FALSE";is.first "FALSE";is.singleExon "FALSE"
chr10	transdecoder	exon	102139100	102142004	.	+	.	transcript_id "DNTX_00028546";transcript_type "protein_coding";transcript_biotype "protein_coding";exon_number "4";gene_id "XLOC_003763";gene_name "PPRC1";class_code "j";oId "Skin-SunExposedLowerleg_00044690";is.last "FALSE";is.first "FALSE";is.singleExon "FALSE"
chr10	transdecoder	exon	102143045	102143098	.	+	.	transcript_id "DNTX_00028546";transcript_type "protein_coding";transcript_biotype "protein_coding";exon_number "5";gene_id "XLOC_003763";gene_name "PPRC1";class_code "j";oId "Skin-SunExposedLowerleg_00044690";is.last "FALSE";is.first "FALSE";is.singleExon "FALSE"
chr10	transdecoder	exon	102144250	102144307	.	+	.	transcript_id "DNTX_00028546";transcript_type "protein_coding";transcript_biotype "protein_coding";exon_number "6";gene_id "XLOC_003763";gene_name "PPRC1";class_code "j";oId "Skin-SunExposedLowerleg_00044690";is.last "FALSE";is.first "FALSE";is.singleExon "FALSE"
chr10	transdecoder	exon	102145020	102145090	.	+	.	transcript_id "DNTX_00028546";transcript_type "protein_coding";transcript_biotype "protein_coding";exon_number "7";gene_id "XLOC_003763";gene_name "PPRC1";class_code "j";oId "Skin-SunExposedLowerleg_00044690";is.last "FALSE";is.first "FALSE";is.singleExon "FALSE"
chr10	transdecoder	exon	102146672	102147392	.	+	.	transcript_id "DNTX_00028546";transcript_type "protein_coding";transcript_biotype "protein_coding";exon_number "8";gene_id "XLOC_003763";gene_name "PPRC1";class_code "j";oId "Skin-SunExposedLowerleg_00044690";is.last "FALSE";is.first "FALSE";is.singleExon "FALSE"
chr10	transdecoder	exon	102148372	102148521	.	+	.	transcript_id "DNTX_00028546";transcript_type "protein_coding";transcript_biotype "protein_coding";exon_number "9";gene_id "XLOC_003763";gene_name "PPRC1";class_code "j";oId "Skin-SunExposedLowerleg_00044690";is.last "FALSE";is.first "FALSE";is.singleExon "FALSE"
chr10	transdecoder	exon	102148628	102148694	.	+	.	transcript_id "DNTX_00028546";transcript_type "protein_coding";transcript_biotype "protein_coding";exon_number "10";gene_id "XLOC_003763";gene_name "PPRC1";class_code "j";oId "Skin-SunExposedLowerleg_00044690";is.last "FALSE";is.first "FALSE";is.singleExon "FALSE"
chr10	transdecoder	exon	102148817	102148938	.	+	.	transcript_id "DNTX_00028546";transcript_type "protein_coding";transcript_biotype "protein_coding";exon_number "11";gene_id "XLOC_003763";gene_name "PPRC1";class_code "j";oId "Skin-SunExposedLowerleg_00044690";is.last "FALSE";is.first "FALSE";is.singleExon "FALSE"
chr10	transdecoder	exon	102149178	102149329	.	+	.	transcript_id "DNTX_00028546";transcript_type "protein_coding";transcript_biotype "protein_coding";exon_number "12";gene_id "XLOC_003763";gene_name "PPRC1";class_code "j";oId "Skin-SunExposedLowerleg_00044690";is.last "FALSE";is.first "FALSE";is.singleExon "FALSE"
chr10	transdecoder	exon	102149926	102150180	.	+	.	transcript_id "DNTX_00028546";transcript_type "protein_coding";transcript_biotype "protein_coding";exon_number "13";gene_id "XLOC_003763";gene_name "PPRC1";class_code "j";oId "Skin-SunExposedLowerleg_00044690";is.last "TRUE";is.first "FALSE";is.singleExon "FALSE"
chr10	transdecoder	five_prime_UTR	102137750	102137933	.	+	.	transcript_id "DNTX_00028546";transcript_type "protein_coding";transcript_biotype "protein_coding";gene_id "XLOC_003763";gene_name "PPRC1";class_code "j";oId "Skin-SunExposedLowerleg_00044690";is.last "FALSE";is.first "FALSE";is.singleExon "FALSE"
chr10	transdecoder	start_codon	102137934	102137936	.	+	0	transcript_id "DNTX_00028546";transcript_type "protein_coding";transcript_biotype "protein_coding";gene_id "XLOC_003763";gene_name "PPRC1";class_code "j";oId "Skin-SunExposedLowerleg_00044690";is.last "FALSE";is.first "FALSE";is.singleExon "FALSE"
chr10	transdecoder	CDS	102137934	102138038	.	+	0	transcript_id "DNTX_00028546";transcript_type "protein_coding";transcript_biotype "protein_coding";gene_id "XLOC_003763";gene_name "PPRC1";class_code "j";oId "Skin-SunExposedLowerleg_00044690";is.last "FALSE";is.first "FALSE";is.singleExon "FALSE"
chr10	transdecoder	CDS	102138619	102138765	.	+	0	transcript_id "DNTX_00028546";transcript_type "protein_coding";transcript_biotype "protein_coding";gene_id "XLOC_003763";gene_name "PPRC1";class_code "j";oId "Skin-SunExposedLowerleg_00044690";is.last "FALSE";is.first "FALSE";is.singleExon "FALSE"
chr10	transdecoder	CDS	102138879	102138980	.	+	0	transcript_id "DNTX_00028546";transcript_type "protein_coding";transcript_biotype "protein_coding";gene_id "XLOC_003763";gene_name "PPRC1";class_code "j";oId "Skin-SunExposedLowerleg_00044690";is.last "FALSE";is.first "FALSE";is.singleExon "FALSE"
chr10	transdecoder	CDS	102139100	102142004	.	+	0	transcript_id "DNTX_00028546";transcript_type "protein_coding";transcript_biotype "protein_coding";gene_id "XLOC_003763";gene_name "PPRC1";class_code "j";oId "Skin-SunExposedLowerleg_00044690";is.last "FALSE";is.first "FALSE";is.singleExon "FALSE"
chr10	transdecoder	CDS	102143045	102143098	.	+	2	transcript_id "DNTX_00028546";transcript_type "protein_coding";transcript_biotype "protein_coding";gene_id "XLOC_003763";gene_name "PPRC1";class_code "j";oId "Skin-SunExposedLowerleg_00044690";is.last "FALSE";is.first "FALSE";is.singleExon "FALSE"
chr10	transdecoder	CDS	102144250	102144307	.	+	2	transcript_id "DNTX_00028546";transcript_type "protein_coding";transcript_biotype "protein_coding";gene_id "XLOC_003763";gene_name "PPRC1";class_code "j";oId "Skin-SunExposedLowerleg_00044690";is.last "FALSE";is.first "FALSE";is.singleExon "FALSE"
chr10	transdecoder	CDS	102145020	102145090	.	+	1	transcript_id "DNTX_00028546";transcript_type "protein_coding";transcript_biotype "protein_coding";gene_id "XLOC_003763";gene_name "PPRC1";class_code "j";oId "Skin-SunExposedLowerleg_00044690";is.last "FALSE";is.first "FALSE";is.singleExon "FALSE"
chr10	transdecoder	CDS	102146672	102147392	.	+	2	transcript_id "DNTX_00028546";transcript_type "protein_coding";transcript_biotype "protein_coding";gene_id "XLOC_003763";gene_name "PPRC1";class_code "j";oId "Skin-SunExposedLowerleg_00044690";is.last "FALSE";is.first "FALSE";is.singleExon "FALSE"
chr10	transdecoder	CDS	102148372	102148521	.	+	1	transcript_id "DNTX_00028546";transcript_type "protein_coding";transcript_biotype "protein_coding";gene_id "XLOC_003763";gene_name "PPRC1";class_code "j";oId "Skin-SunExposedLowerleg_00044690";is.last "FALSE";is.first "FALSE";is.singleExon "FALSE"
chr10	transdecoder	CDS	102148628	102148694	.	+	1	transcript_id "DNTX_00028546";transcript_type "protein_coding";transcript_biotype "protein_coding";gene_id "XLOC_003763";gene_name "PPRC1";class_code "j";oId "Skin-SunExposedLowerleg_00044690";is.last "FALSE";is.first "FALSE";is.singleExon "FALSE"
chr10	transdecoder	CDS	102148817	102148938	.	+	0	transcript_id "DNTX_00028546";transcript_type "protein_coding";transcript_biotype "protein_coding";gene_id "XLOC_003763";gene_name "PPRC1";class_code "j";oId "Skin-SunExposedLowerleg_00044690";is.last "FALSE";is.first "FALSE";is.singleExon "FALSE"
chr10	transdecoder	CDS	102149178	102149329	.	+	1	transcript_id "DNTX_00028546";transcript_type "protein_coding";transcript_biotype "protein_coding";gene_id "XLOC_003763";gene_name "PPRC1";class_code "j";oId "Skin-SunExposedLowerleg_00044690";is.last "FALSE";is.first "FALSE";is.singleExon "FALSE"
chr10	transdecoder	CDS	102149926	102150026	.	+	2	transcript_id "DNTX_00028546";transcript_type "protein_coding";transcript_biotype "protein_coding";gene_id "XLOC_003763";gene_name "PPRC1";class_code "j";oId "Skin-SunExposedLowerleg_00044690";is.last "FALSE";is.first "FALSE";is.singleExon "FALSE"
chr10	transdecoder	stop_codon	102150027	102150029	.	+	0	transcript_id "DNTX_00028546";transcript_type "protein_coding";transcript_biotype "protein_coding";gene_id "XLOC_003763";gene_name "PPRC1";class_code "j";oId "Skin-SunExposedLowerleg_00044690";is.last "FALSE";is.first "FALSE";is.singleExon "FALSE"
chr10	transdecoder	three_prime_UTR	102150030	102150180	.	+	.	transcript_id "DNTX_00028546";transcript_type "protein_coding";transcript_biotype "protein_coding";gene_id "XLOC_003763";gene_name "PPRC1";class_code "j";oId "Skin-SunExposedLowerleg_00044690";is.last "FALSE";is.first "FALSE";is.singleExon "FALSE"
chr10	StringTie	transcript	102141492	102150180	.	+	.	transcript_id "DNTX_00026838";transcript_type "noncoding";transcript_biotype "noncoding";gene_id "XLOC_003763";gene_name "PPRC1";class_code "=";oId "Pancreas_00038719";is.last "FALSE";is.first "FALSE";is.singleExon "FALSE"
chr10	StringTie	exon	102141492	102142004	.	+	.	transcript_id "DNTX_00026838";transcript_type "noncoding";transcript_biotype "noncoding";exon_number "1";gene_id "XLOC_003763";gene_name "PPRC1";class_code "=";oId "Pancreas_00038719";is.last "FALSE";is.first "TRUE";is.singleExon "FALSE"
chr10	StringTie	exon	102143045	102143098	.	+	.	transcript_id "DNTX_00026838";transcript_type "noncoding";transcript_biotype "noncoding";exon_number "2";gene_id "XLOC_003763";gene_name "PPRC1";class_code "=";oId "Pancreas_00038719";is.last "FALSE";is.first "FALSE";is.singleExon "FALSE"
chr10	StringTie	exon	102144250	102144307	.	+	.	transcript_id "DNTX_00026838";transcript_type "noncoding";transcript_biotype "noncoding";exon_number "3";gene_id "XLOC_003763";gene_name "PPRC1";class_code "=";oId "Pancreas_00038719";is.last "FALSE";is.first "FALSE";is.singleExon "FALSE"
chr10	StringTie	exon	102145020	102145090	.	+	.	transcript_id "DNTX_00026838";transcript_type "noncoding";transcript_biotype "noncoding";exon_number "4";gene_id "XLOC_003763";gene_name "PPRC1";class_code "=";oId "Pancreas_00038719";is.last "FALSE";is.first "FALSE";is.singleExon "FALSE"
chr10	StringTie	exon	102146672	102147392	.	+	.	transcript_id "DNTX_00026838";transcript_type "noncoding";transcript_biotype "noncoding";exon_number "5";gene_id "XLOC_003763";gene_name "PPRC1";class_code "=";oId "Pancreas_00038719";is.last "FALSE";is.first "FALSE";is.singleExon "FALSE"
chr10	StringTie	exon	102148372	102148521	.	+	.	transcript_id "DNTX_00026838";transcript_type "noncoding";transcript_biotype "noncoding";exon_number "6";gene_id "XLOC_003763";gene_name "PPRC1";class_code "=";oId "Pancreas_00038719";is.last "FALSE";is.first "FALSE";is.singleExon "FALSE"
chr10	StringTie	exon	102148628	102148694	.	+	.	transcript_id "DNTX_00026838";transcript_type "noncoding";transcript_biotype "noncoding";exon_number "7";gene_id "XLOC_003763";gene_name "PPRC1";class_code "=";oId "Pancreas_00038719";is.last "FALSE";is.first "FALSE";is.singleExon "FALSE"
chr10	StringTie	exon	102148817	102148938	.	+	.	transcript_id "DNTX_00026838";transcript_type "noncoding";transcript_biotype "noncoding";exon_number "8";gene_id "XLOC_003763";gene_name "PPRC1";class_code "=";oId "Pancreas_00038719";is.last "FALSE";is.first "FALSE";is.singleExon "FALSE"
chr10	StringTie	exon	102149178	102149329	.	+	.	transcript_id "DNTX_00026838";transcript_type "noncoding";transcript_biotype "noncoding";exon_number "9";gene_id "XLOC_003763";gene_name "PPRC1";class_code "=";oId "Pancreas_00038719";is.last "FALSE";is.first "FALSE";is.singleExon "FALSE"
chr10	StringTie	exon	102149926	102150180	.	+	.	transcript_id "DNTX_00026838";transcript_type "noncoding";transcript_biotype "noncoding";exon_number "10";gene_id "XLOC_003763";gene_name "PPRC1";class_code "=";oId "Pancreas_00038719";is.last "TRUE";is.first "FALSE";is.singleExon "FALSE"
chr10	StringTie	transcript	102141755	102149220	.	+	.	transcript_id "DNTX_00033295";transcript_type "noncoding";transcript_biotype "noncoding";gene_id "XLOC_003763";gene_name "PPRC1";class_code "=";oId "Cornea_Fetal.Tissue_00016244";is.last "FALSE";is.first "FALSE";is.singleExon "FALSE"
chr10	StringTie	exon	102141755	102142004	.	+	.	transcript_id "DNTX_00033295";transcript_type "noncoding";transcript_biotype "noncoding";exon_number "1";gene_id "XLOC_003763";gene_name "PPRC1";class_code "=";oId "Cornea_Fetal.Tissue_00016244";is.last "FALSE";is.first "TRUE";is.singleExon "FALSE"
chr10	StringTie	exon	102143045	102143098	.	+	.	transcript_id "DNTX_00033295";transcript_type "noncoding";transcript_biotype "noncoding";exon_number "2";gene_id "XLOC_003763";gene_name "PPRC1";class_code "=";oId "Cornea_Fetal.Tissue_00016244";is.last "FALSE";is.first "FALSE";is.singleExon "FALSE"
chr10	StringTie	exon	102144250	102144307	.	+	.	transcript_id "DNTX_00033295";transcript_type "noncoding";transcript_biotype "noncoding";exon_number "3";gene_id "XLOC_003763";gene_name "PPRC1";class_code "=";oId "Cornea_Fetal.Tissue_00016244";is.last "FALSE";is.first "FALSE";is.singleExon "FALSE"
chr10	StringTie	exon	102148372	102148521	.	+	.	transcript_id "DNTX_00033295";transcript_type "noncoding";transcript_biotype "noncoding";exon_number "4";gene_id "XLOC_003763";gene_name "PPRC1";class_code "=";oId "Cornea_Fetal.Tissue_00016244";is.last "FALSE";is.first "FALSE";is.singleExon "FALSE"
chr10	StringTie	exon	102148628	102148694	.	+	.	transcript_id "DNTX_00033295";transcript_type "noncoding";transcript_biotype "noncoding";exon_number "5";gene_id "XLOC_003763";gene_name "PPRC1";class_code "=";oId "Cornea_Fetal.Tissue_00016244";is.last "FALSE";is.first "FALSE";is.singleExon "FALSE"
chr10	StringTie	exon	102148817	102148938	.	+	.	transcript_id "DNTX_00033295";transcript_type "noncoding";transcript_biotype "noncoding";exon_number "6";gene_id "XLOC_003763";gene_name "PPRC1";class_code "=";oId "Cornea_Fetal.Tissue_00016244";is.last "FALSE";is.first "FALSE";is.singleExon "FALSE"
chr10	StringTie	exon	102149178	102149220	.	+	.	transcript_id "DNTX_00033295";transcript_type "noncoding";transcript_biotype "noncoding";exon_number "7";gene_id "XLOC_003763";gene_name "PPRC1";class_code "=";oId "Cornea_Fetal.Tissue_00016244";is.last "TRUE";is.first "FALSE";is.singleExon "FALSE"
chr10	transdecoder	transcript	102142430	102150180	.	+	.	transcript_id "DNTX_00030089";transcript_type "protein_coding";transcript_biotype "protein_coding";gene_id "XLOC_003763";gene_name "PPRC1";class_code "n";oId "Skin-NotSunExposedSuprapubic_00039181";is.last "FALSE";is.first "FALSE";is.singleExon "FALSE"
chr10	transdecoder	exon	102142430	102147392	.	+	.	transcript_id "DNTX_00030089";transcript_type "protein_coding";transcript_biotype "protein_coding";exon_number "1";gene_id "XLOC_003763";gene_name "PPRC1";class_code "n";oId "Skin-NotSunExposedSuprapubic_00039181";is.last "FALSE";novel_exon_id "nvl_exon28567";novel_exon_type "novel_TSS";is.first "TRUE";is.singleExon "FALSE"
chr10	transdecoder	exon	102148372	102148521	.	+	.	transcript_id "DNTX_00030089";transcript_type "protein_coding";transcript_biotype "protein_coding";exon_number "2";gene_id "XLOC_003763";gene_name "PPRC1";class_code "n";oId "Skin-NotSunExposedSuprapubic_00039181";is.last "FALSE";is.first "FALSE";is.singleExon "FALSE"
chr10	transdecoder	exon	102148628	102148694	.	+	.	transcript_id "DNTX_00030089";transcript_type "protein_coding";transcript_biotype "protein_coding";exon_number "3";gene_id "XLOC_003763";gene_name "PPRC1";class_code "n";oId "Skin-NotSunExposedSuprapubic_00039181";is.last "FALSE";is.first "FALSE";is.singleExon "FALSE"
chr10	transdecoder	exon	102148817	102148938	.	+	.	transcript_id "DNTX_00030089";transcript_type "protein_coding";transcript_biotype "protein_coding";exon_number "4";gene_id "XLOC_003763";gene_name "PPRC1";class_code "n";oId "Skin-NotSunExposedSuprapubic_00039181";is.last "FALSE";is.first "FALSE";is.singleExon "FALSE"
chr10	transdecoder	exon	102149178	102149329	.	+	.	transcript_id "DNTX_00030089";transcript_type "protein_coding";transcript_biotype "protein_coding";exon_number "5";gene_id "XLOC_003763";gene_name "PPRC1";class_code "n";oId "Skin-NotSunExposedSuprapubic_00039181";is.last "FALSE";is.first "FALSE";is.singleExon "FALSE"
chr10	transdecoder	exon	102149926	102150180	.	+	.	transcript_id "DNTX_00030089";transcript_type "protein_coding";transcript_biotype "protein_coding";exon_number "6";gene_id "XLOC_003763";gene_name "PPRC1";class_code "n";oId "Skin-NotSunExposedSuprapubic_00039181";is.last "TRUE";is.first "FALSE";is.singleExon "FALSE"
chr10	transdecoder	five_prime_UTR	102142430	102146577	.	+	.	transcript_id "DNTX_00030089";transcript_type "protein_coding";transcript_biotype "protein_coding";gene_id "XLOC_003763";gene_name "PPRC1";class_code "n";oId "Skin-NotSunExposedSuprapubic_00039181";is.last "FALSE";is.first "FALSE";is.singleExon "FALSE"
chr10	transdecoder	start_codon	102146578	102146580	.	+	0	transcript_id "DNTX_00030089";transcript_type "protein_coding";transcript_biotype "protein_coding";gene_id "XLOC_003763";gene_name "PPRC1";class_code "n";oId "Skin-NotSunExposedSuprapubic_00039181";is.last "FALSE";is.first "FALSE";is.singleExon "FALSE"
chr10	transdecoder	CDS	102146578	102147392	.	+	0	transcript_id "DNTX_00030089";transcript_type "protein_coding";transcript_biotype "protein_coding";gene_id "XLOC_003763";gene_name "PPRC1";class_code "n";oId "Skin-NotSunExposedSuprapubic_00039181";is.last "FALSE";is.first "FALSE";is.singleExon "FALSE"
chr10	transdecoder	CDS	102148372	102148521	.	+	1	transcript_id "DNTX_00030089";transcript_type "protein_coding";transcript_biotype "protein_coding";gene_id "XLOC_003763";gene_name "PPRC1";class_code "n";oId "Skin-NotSunExposedSuprapubic_00039181";is.last "FALSE";is.first "FALSE";is.singleExon "FALSE"
chr10	transdecoder	CDS	102148628	102148694	.	+	1	transcript_id "DNTX_00030089";transcript_type "protein_coding";transcript_biotype "protein_coding";gene_id "XLOC_003763";gene_name "PPRC1";class_code "n";oId "Skin-NotSunExposedSuprapubic_00039181";is.last "FALSE";is.first "FALSE";is.singleExon "FALSE"
chr10	transdecoder	CDS	102148817	102148938	.	+	0	transcript_id "DNTX_00030089";transcript_type "protein_coding";transcript_biotype "protein_coding";gene_id "XLOC_003763";gene_name "PPRC1";class_code "n";oId "Skin-NotSunExposedSuprapubic_00039181";is.last "FALSE";is.first "FALSE";is.singleExon "FALSE"
chr10	transdecoder	CDS	102149178	102149329	.	+	1	transcript_id "DNTX_00030089";transcript_type "protein_coding";transcript_biotype "protein_coding";gene_id "XLOC_003763";gene_name "PPRC1";class_code "n";oId "Skin-NotSunExposedSuprapubic_00039181";is.last "FALSE";is.first "FALSE";is.singleExon "FALSE"
chr10	transdecoder	CDS	102149926	102150026	.	+	2	transcript_id "DNTX_00030089";transcript_type "protein_coding";transcript_biotype "protein_coding";gene_id "XLOC_003763";gene_name "PPRC1";class_code "n";oId "Skin-NotSunExposedSuprapubic_00039181";is.last "FALSE";is.first "FALSE";is.singleExon "FALSE"
chr10	transdecoder	stop_codon	102150027	102150029	.	+	0	transcript_id "DNTX_00030089";transcript_type "protein_coding";transcript_biotype "protein_coding";gene_id "XLOC_003763";gene_name "PPRC1";class_code "n";oId "Skin-NotSunExposedSuprapubic_00039181";is.last "FALSE";is.first "FALSE";is.singleExon "FALSE"
chr10	transdecoder	three_prime_UTR	102150030	102150180	.	+	.	transcript_id "DNTX_00030089";transcript_type "protein_coding";transcript_biotype "protein_coding";gene_id "XLOC_003763";gene_name "PPRC1";class_code "n";oId "Skin-NotSunExposedSuprapubic_00039181";is.last "FALSE";is.first "FALSE";is.singleExon "FALSE"
chr10	transdecoder	transcript	102142658	102150180	.	+	.	transcript_id "DNTX_00034600";transcript_type "protein_coding";transcript_biotype "protein_coding";gene_id "XLOC_003763";gene_name "PPRC1";class_code "n";oId "Adipose-VisceralOmentum_00046604";is.last "FALSE";is.first "FALSE";is.singleExon "FALSE"
chr10	transdecoder	exon	102142658	102148694	.	+	.	transcript_id "DNTX_00034600";transcript_type "protein_coding";transcript_biotype "protein_coding";exon_number "1";gene_id "XLOC_003763";gene_name "PPRC1";class_code "n";oId "Adipose-VisceralOmentum_00046604";is.last "FALSE";novel_exon_id "nvl_exon28568";novel_exon_type "novel_TSS";is.first "TRUE";is.singleExon "FALSE"
chr10	transdecoder	exon	102148817	102148938	.	+	.	transcript_id "DNTX_00034600";transcript_type "protein_coding";transcript_biotype "protein_coding";exon_number "2";gene_id "XLOC_003763";gene_name "PPRC1";class_code "n";oId "Adipose-VisceralOmentum_00046604";is.last "FALSE";is.first "FALSE";is.singleExon "FALSE"
chr10	transdecoder	exon	102149178	102149329	.	+	.	transcript_id "DNTX_00034600";transcript_type "protein_coding";transcript_biotype "protein_coding";exon_number "3";gene_id "XLOC_003763";gene_name "PPRC1";class_code "n";oId "Adipose-VisceralOmentum_00046604";is.last "FALSE";is.first "FALSE";is.singleExon "FALSE"
chr10	transdecoder	exon	102149926	102150180	.	+	.	transcript_id "DNTX_00034600";transcript_type "protein_coding";transcript_biotype "protein_coding";exon_number "4";gene_id "XLOC_003763";gene_name "PPRC1";class_code "n";oId "Adipose-VisceralOmentum_00046604";is.last "TRUE";is.first "FALSE";is.singleExon "FALSE"
chr10	transdecoder	five_prime_UTR	102142658	102146577	.	+	.	transcript_id "DNTX_00034600";transcript_type "protein_coding";transcript_biotype "protein_coding";gene_id "XLOC_003763";gene_name "PPRC1";class_code "n";oId "Adipose-VisceralOmentum_00046604";is.last "FALSE";is.first "FALSE";is.singleExon "FALSE"
chr10	transdecoder	start_codon	102146578	102146580	.	+	0	transcript_id "DNTX_00034600";transcript_type "protein_coding";transcript_biotype "protein_coding";gene_id "XLOC_003763";gene_name "PPRC1";class_code "n";oId "Adipose-VisceralOmentum_00046604";is.last "FALSE";is.first "FALSE";is.singleExon "FALSE"
chr10	transdecoder	CDS	102146578	102147393	.	+	0	transcript_id "DNTX_00034600";transcript_type "protein_coding";transcript_biotype "protein_coding";gene_id "XLOC_003763";gene_name "PPRC1";class_code "n";oId "Adipose-VisceralOmentum_00046604";is.last "FALSE";is.first "FALSE";is.singleExon "FALSE"
chr10	transdecoder	stop_codon	102147394	102147396	.	+	0	transcript_id "DNTX_00034600";transcript_type "protein_coding";transcript_biotype "protein_coding";gene_id "XLOC_003763";gene_name "PPRC1";class_code "n";oId "Adipose-VisceralOmentum_00046604";is.last "FALSE";is.first "FALSE";is.singleExon "FALSE"
chr10	transdecoder	three_prime_UTR	102147397	102148694	.	+	.	transcript_id "DNTX_00034600";transcript_type "protein_coding";transcript_biotype "protein_coding";gene_id "XLOC_003763";gene_name "PPRC1";class_code "n";oId "Adipose-VisceralOmentum_00046604";is.last "FALSE";is.first "FALSE";is.singleExon "FALSE"
chr10	transdecoder	three_prime_UTR	102148817	102148938	.	+	.	transcript_id "DNTX_00034600";transcript_type "protein_coding";transcript_biotype "protein_coding";gene_id "XLOC_003763";gene_name "PPRC1";class_code "n";oId "Adipose-VisceralOmentum_00046604";is.last "FALSE";is.first "FALSE";is.singleExon "FALSE"
chr10	transdecoder	three_prime_UTR	102149178	102149329	.	+	.	transcript_id "DNTX_00034600";transcript_type "protein_coding";transcript_biotype "protein_coding";gene_id "XLOC_003763";gene_name "PPRC1";class_code "n";oId "Adipose-VisceralOmentum_00046604";is.last "FALSE";is.first "FALSE";is.singleExon "FALSE"
chr10	transdecoder	three_prime_UTR	102149926	102150180	.	+	.	transcript_id "DNTX_00034600";transcript_type "protein_coding";transcript_biotype "protein_coding";gene_id "XLOC_003763";gene_name "PPRC1";class_code "n";oId "Adipose-VisceralOmentum_00046604";is.last "TRUE";is.first "FALSE";is.singleExon "FALSE"
chr10	StringTie	transcript	102142955	102144834	.	+	.	transcript_id "DNTX_00026839";transcript_type "noncoding";transcript_biotype "noncoding";gene_id "XLOC_003763";gene_name "PPRC1";class_code "=";oId "Pancreas_00038722";is.last "FALSE";is.first "FALSE";is.singleExon "FALSE"
chr10	StringTie	exon	102142955	102143098	.	+	.	transcript_id "DNTX_00026839";transcript_type "noncoding";transcript_biotype "noncoding";exon_number "1";gene_id "XLOC_003763";gene_name "PPRC1";class_code "=";oId "Pancreas_00038722";is.last "FALSE";is.first "TRUE";is.singleExon "FALSE"
chr10	StringTie	exon	102144250	102144834	.	+	.	transcript_id "DNTX_00026839";transcript_type "noncoding";transcript_biotype "noncoding";exon_number "2";gene_id "XLOC_003763";gene_name "PPRC1";class_code "=";oId "Pancreas_00038722";is.last "TRUE";is.first "FALSE";is.singleExon "FALSE"
chr10	StringTie	transcript	102143045	102150180	.	+	.	transcript_id "DNTX_00033296";transcript_type "noncoding";transcript_biotype "noncoding";gene_id "XLOC_003763";gene_name "PPRC1";class_code "j";oId "Cornea_Fetal.Tissue_00018374";is.last "FALSE";is.first "FALSE";is.singleExon "FALSE"
chr10	StringTie	exon	102143045	102143098	.	+	.	transcript_id "DNTX_00033296";transcript_type "noncoding";transcript_biotype "noncoding";exon_number "1";gene_id "XLOC_003763";gene_name "PPRC1";class_code "j";oId "Cornea_Fetal.Tissue_00018374";is.last "FALSE";is.first "TRUE";is.singleExon "FALSE"
chr10	StringTie	exon	102144250	102144307	.	+	.	transcript_id "DNTX_00033296";transcript_type "noncoding";transcript_biotype "noncoding";exon_number "2";gene_id "XLOC_003763";gene_name "PPRC1";class_code "j";oId "Cornea_Fetal.Tissue_00018374";is.last "FALSE";is.first "FALSE";is.singleExon "FALSE"
chr10	StringTie	exon	102145020	102145090	.	+	.	transcript_id "DNTX_00033296";transcript_type "noncoding";transcript_biotype "noncoding";exon_number "3";gene_id "XLOC_003763";gene_name "PPRC1";class_code "j";oId "Cornea_Fetal.Tissue_00018374";is.last "FALSE";is.first "FALSE";is.singleExon "FALSE"
chr10	StringTie	exon	102146672	102147392	.	+	.	transcript_id "DNTX_00033296";transcript_type "noncoding";transcript_biotype "noncoding";exon_number "4";gene_id "XLOC_003763";gene_name "PPRC1";class_code "j";oId "Cornea_Fetal.Tissue_00018374";is.last "FALSE";is.first "FALSE";is.singleExon "FALSE"
chr10	StringTie	exon	102148372	102148521	.	+	.	transcript_id "DNTX_00033296";transcript_type "noncoding";transcript_biotype "noncoding";exon_number "5";gene_id "XLOC_003763";gene_name "PPRC1";class_code "j";oId "Cornea_Fetal.Tissue_00018374";is.last "FALSE";is.first "FALSE";is.singleExon "FALSE"
chr10	StringTie	exon	102148634	102148694	.	+	.	transcript_id "DNTX_00033296";transcript_type "noncoding";transcript_biotype "noncoding";exon_number "6";gene_id "XLOC_003763";gene_name "PPRC1";class_code "j";oId "Cornea_Fetal.Tissue_00018374";is.last "FALSE";is.first "FALSE";is.singleExon "FALSE"
chr10	StringTie	exon	102148817	102148938	.	+	.	transcript_id "DNTX_00033296";transcript_type "noncoding";transcript_biotype "noncoding";exon_number "7";gene_id "XLOC_003763";gene_name "PPRC1";class_code "j";oId "Cornea_Fetal.Tissue_00018374";is.last "FALSE";is.first "FALSE";is.singleExon "FALSE"
chr10	StringTie	exon	102149178	102149329	.	+	.	transcript_id "DNTX_00033296";transcript_type "noncoding";transcript_biotype "noncoding";exon_number "8";gene_id "XLOC_003763";gene_name "PPRC1";class_code "j";oId "Cornea_Fetal.Tissue_00018374";is.last "FALSE";is.first "FALSE";is.singleExon "FALSE"
chr10	StringTie	exon	102149926	102150180	.	+	.	transcript_id "DNTX_00033296";transcript_type "noncoding";transcript_biotype "noncoding";exon_number "9";gene_id "XLOC_003763";gene_name "PPRC1";class_code "j";oId "Cornea_Fetal.Tissue_00018374";is.last "TRUE";is.first "FALSE";is.singleExon "FALSE"
chr10	StringTie	transcript	102143045	102150331	.	+	.	transcript_id "DNTX_00033297";transcript_type "noncoding";transcript_biotype "noncoding";gene_id "XLOC_003763";gene_name "PPRC1";class_code "c";oId "Cornea_Fetal.Tissue_00018375";is.last "FALSE";is.first "FALSE";is.singleExon "FALSE"
chr10	StringTie	exon	102143045	102143098	.	+	.	transcript_id "DNTX_00033297";transcript_type "noncoding";transcript_biotype "noncoding";exon_number "1";gene_id "XLOC_003763";gene_name "PPRC1";class_code "c";oId "Cornea_Fetal.Tissue_00018375";is.last "FALSE";is.first "TRUE";is.singleExon "FALSE"
chr10	StringTie	exon	102144250	102144307	.	+	.	transcript_id "DNTX_00033297";transcript_type "noncoding";transcript_biotype "noncoding";exon_number "2";gene_id "XLOC_003763";gene_name "PPRC1";class_code "c";oId "Cornea_Fetal.Tissue_00018375";is.last "FALSE";is.first "FALSE";is.singleExon "FALSE"
chr10	StringTie	exon	102148372	102148521	.	+	.	transcript_id "DNTX_00033297";transcript_type "noncoding";transcript_biotype "noncoding";exon_number "3";gene_id "XLOC_003763";gene_name "PPRC1";class_code "c";oId "Cornea_Fetal.Tissue_00018375";is.last "FALSE";is.first "FALSE";is.singleExon "FALSE"
chr10	StringTie	exon	102148628	102148694	.	+	.	transcript_id "DNTX_00033297";transcript_type "noncoding";transcript_biotype "noncoding";exon_number "4";gene_id "XLOC_003763";gene_name "PPRC1";class_code "c";oId "Cornea_Fetal.Tissue_00018375";is.last "FALSE";is.first "FALSE";is.singleExon "FALSE"
chr10	StringTie	exon	102148817	102148938	.	+	.	transcript_id "DNTX_00033297";transcript_type "noncoding";transcript_biotype "noncoding";exon_number "5";gene_id "XLOC_003763";gene_name "PPRC1";class_code "c";oId "Cornea_Fetal.Tissue_00018375";is.last "FALSE";is.first "FALSE";is.singleExon "FALSE"
chr10	StringTie	exon	102149178	102149329	.	+	.	transcript_id "DNTX_00033297";transcript_type "noncoding";transcript_biotype "noncoding";exon_number "6";gene_id "XLOC_003763";gene_name "PPRC1";class_code "c";oId "Cornea_Fetal.Tissue_00018375";is.last "FALSE";is.first "FALSE";is.singleExon "FALSE"
chr10	StringTie	exon	102149926	102150331	.	+	.	transcript_id "DNTX_00033297";transcript_type "noncoding";transcript_biotype "noncoding";exon_number "7";gene_id "XLOC_003763";gene_name "PPRC1";class_code "c";oId "Cornea_Fetal.Tissue_00018375";is.last "TRUE";is.first "FALSE";is.singleExon "FALSE"
chr10	transdecoder	transcript	102145284	102150180	.	+	.	transcript_id "DNTX_00027854";transcript_type "protein_coding";transcript_biotype "protein_coding";gene_id "XLOC_003763";gene_name "PPRC1";class_code "n";oId "Retina_Fetal.Tissue_00132416";is.last "FALSE";is.first "FALSE";is.singleExon "FALSE"
chr10	transdecoder	exon	102145284	102148521	.	+	.	transcript_id "DNTX_00027854";transcript_type "protein_coding";transcript_biotype "protein_coding";exon_number "1";gene_id "XLOC_003763";gene_name "PPRC1";class_code "n";oId "Retina_Fetal.Tissue_00132416";is.last "FALSE";novel_exon_id "nvl_exon28569";novel_exon_type "novel_TSS";is.first "TRUE";is.singleExon "FALSE"
chr10	transdecoder	exon	102148628	102148694	.	+	.	transcript_id "DNTX_00027854";transcript_type "protein_coding";transcript_biotype "protein_coding";exon_number "2";gene_id "XLOC_003763";gene_name "PPRC1";class_code "n";oId "Retina_Fetal.Tissue_00132416";is.last "FALSE";is.first "FALSE";is.singleExon "FALSE"
chr10	transdecoder	exon	102148817	102148938	.	+	.	transcript_id "DNTX_00027854";transcript_type "protein_coding";transcript_biotype "protein_coding";exon_number "3";gene_id "XLOC_003763";gene_name "PPRC1";class_code "n";oId "Retina_Fetal.Tissue_00132416";is.last "FALSE";is.first "FALSE";is.singleExon "FALSE"
chr10	transdecoder	exon	102149178	102149329	.	+	.	transcript_id "DNTX_00027854";transcript_type "protein_coding";transcript_biotype "protein_coding";exon_number "4";gene_id "XLOC_003763";gene_name "PPRC1";class_code "n";oId "Retina_Fetal.Tissue_00132416";is.last "FALSE";is.first "FALSE";is.singleExon "FALSE"
chr10	transdecoder	exon	102149926	102150180	.	+	.	transcript_id "DNTX_00027854";transcript_type "protein_coding";transcript_biotype "protein_coding";exon_number "5";gene_id "XLOC_003763";gene_name "PPRC1";class_code "n";oId "Retina_Fetal.Tissue_00132416";is.last "TRUE";is.first "FALSE";is.singleExon "FALSE"
chr10	transdecoder	five_prime_UTR	102145284	102146577	.	+	.	transcript_id "DNTX_00027854";transcript_type "protein_coding";transcript_biotype "protein_coding";gene_id "XLOC_003763";gene_name "PPRC1";class_code "n";oId "Retina_Fetal.Tissue_00132416";is.last "FALSE";is.first "FALSE";is.singleExon "FALSE"
chr10	transdecoder	start_codon	102146578	102146580	.	+	0	transcript_id "DNTX_00027854";transcript_type "protein_coding";transcript_biotype "protein_coding";gene_id "XLOC_003763";gene_name "PPRC1";class_code "n";oId "Retina_Fetal.Tissue_00132416";is.last "FALSE";is.first "FALSE";is.singleExon "FALSE"
chr10	transdecoder	CDS	102146578	102147393	.	+	0	transcript_id "DNTX_00027854";transcript_type "protein_coding";transcript_biotype "protein_coding";gene_id "XLOC_003763";gene_name "PPRC1";class_code "n";oId "Retina_Fetal.Tissue_00132416";is.last "FALSE";is.first "FALSE";is.singleExon "FALSE"
chr10	transdecoder	stop_codon	102147394	102147396	.	+	0	transcript_id "DNTX_00027854";transcript_type "protein_coding";transcript_biotype "protein_coding";gene_id "XLOC_003763";gene_name "PPRC1";class_code "n";oId "Retina_Fetal.Tissue_00132416";is.last "FALSE";is.first "FALSE";is.singleExon "FALSE"
chr10	transdecoder	three_prime_UTR	102147397	102148521	.	+	.	transcript_id "DNTX_00027854";transcript_type "protein_coding";transcript_biotype "protein_coding";gene_id "XLOC_003763";gene_name "PPRC1";class_code "n";oId "Retina_Fetal.Tissue_00132416";is.last "FALSE";is.first "FALSE";is.singleExon "FALSE"
chr10	transdecoder	three_prime_UTR	102148628	102148694	.	+	.	transcript_id "DNTX_00027854";transcript_type "protein_coding";transcript_biotype "protein_coding";gene_id "XLOC_003763";gene_name "PPRC1";class_code "n";oId "Retina_Fetal.Tissue_00132416";is.last "FALSE";is.first "FALSE";is.singleExon "FALSE"
chr10	transdecoder	three_prime_UTR	102148817	102148938	.	+	.	transcript_id "DNTX_00027854";transcript_type "protein_coding";transcript_biotype "protein_coding";gene_id "XLOC_003763";gene_name "PPRC1";class_code "n";oId "Retina_Fetal.Tissue_00132416";is.last "FALSE";is.first "FALSE";is.singleExon "FALSE"
chr10	transdecoder	three_prime_UTR	102149178	102149329	.	+	.	transcript_id "DNTX_00027854";transcript_type "protein_coding";transcript_biotype "protein_coding";gene_id "XLOC_003763";gene_name "PPRC1";class_code "n";oId "Retina_Fetal.Tissue_00132416";is.last "FALSE";is.first "FALSE";is.singleExon "FALSE"
chr10	transdecoder	three_prime_UTR	102149926	102150180	.	+	.	transcript_id "DNTX_00027854";transcript_type "protein_coding";transcript_biotype "protein_coding";gene_id "XLOC_003763";gene_name "PPRC1";class_code "n";oId "Retina_Fetal.Tissue_00132416";is.last "TRUE";is.first "FALSE";is.singleExon "FALSE"
chr10	StringTie	transcript	102148393	102149317	.	+	.	transcript_id "DNTX_00034188";transcript_type "noncoding";transcript_biotype "noncoding";gene_id "XLOC_003763";gene_name "PPRC1";class_code "=";oId "Skin-NotSunExposedSuprapubic_00039183";is.last "FALSE";is.first "FALSE";is.singleExon "FALSE"
chr10	StringTie	exon	102148393	102148694	.	+	.	transcript_id "DNTX_00034188";transcript_type "noncoding";transcript_biotype "noncoding";exon_number "1";gene_id "XLOC_003763";gene_name "PPRC1";class_code "=";oId "Skin-NotSunExposedSuprapubic_00039183";is.last "FALSE";is.first "TRUE";is.singleExon "FALSE"
chr10	StringTie	exon	102148817	102148938	.	+	.	transcript_id "DNTX_00034188";transcript_type "noncoding";transcript_biotype "noncoding";exon_number "2";gene_id "XLOC_003763";gene_name "PPRC1";class_code "=";oId "Skin-NotSunExposedSuprapubic_00039183";is.last "FALSE";is.first "FALSE";is.singleExon "FALSE"
chr10	StringTie	exon	102149178	102149317	.	+	.	transcript_id "DNTX_00034188";transcript_type "noncoding";transcript_biotype "noncoding";exon_number "3";gene_id "XLOC_003763";gene_name "PPRC1";class_code "=";oId "Skin-NotSunExposedSuprapubic_00039183";is.last "TRUE";is.first "FALSE";is.singleExon "FALSE"
chr10	transdecoder	gene	102151748	102163871	.	+	.	gene_id "XLOC_003764";gene_name "NOLC1";is.last "FALSE";is.first "FALSE";is.singleExon "FALSE"
chr10	transdecoder	transcript	102151748	102163866	.	+	.	transcript_id "DNTX_00028547";transcript_type "protein_coding";transcript_biotype "protein_coding";gene_id "XLOC_003764";gene_name "NOLC1";class_code "j";oId "Artery-Tibial_00038572";is.last "FALSE";is.first "FALSE";is.singleExon "FALSE"
chr10	transdecoder	exon	102151748	102152530	.	+	.	transcript_id "DNTX_00028547";transcript_type "protein_coding";transcript_biotype "protein_coding";exon_number "1";gene_id "XLOC_003764";gene_name "NOLC1";class_code "j";oId "Artery-Tibial_00038572";is.last "FALSE";novel_exon_id "nvl_exon28570";novel_exon_type "novel_TSS";is.first "TRUE";is.singleExon "FALSE"
chr10	transdecoder	exon	102157019	102157074	.	+	.	transcript_id "DNTX_00028547";transcript_type "protein_coding";transcript_biotype "protein_coding";exon_number "2";gene_id "XLOC_003764";gene_name "NOLC1";class_code "j";oId "Artery-Tibial_00038572";is.last "FALSE";is.first "FALSE";is.singleExon "FALSE"
chr10	transdecoder	exon	102157186	102157328	.	+	.	transcript_id "DNTX_00028547";transcript_type "protein_coding";transcript_biotype "protein_coding";exon_number "3";gene_id "XLOC_003764";gene_name "NOLC1";class_code "j";oId "Artery-Tibial_00038572";is.last "FALSE";is.first "FALSE";is.singleExon "FALSE"
chr10	transdecoder	exon	102157431	102157555	.	+	.	transcript_id "DNTX_00028547";transcript_type "protein_coding";transcript_biotype "protein_coding";exon_number "4";gene_id "XLOC_003764";gene_name "NOLC1";class_code "j";oId "Artery-Tibial_00038572";is.last "FALSE";is.first "FALSE";is.singleExon "FALSE"
chr10	transdecoder	exon	102158049	102158214	.	+	.	transcript_id "DNTX_00028547";transcript_type "protein_coding";transcript_biotype "protein_coding";exon_number "5";gene_id "XLOC_003764";gene_name "NOLC1";class_code "j";oId "Artery-Tibial_00038572";is.last "FALSE";is.first "FALSE";is.singleExon "FALSE"
chr10	transdecoder	exon	102159193	102159338	.	+	.	transcript_id "DNTX_00028547";transcript_type "protein_coding";transcript_biotype "protein_coding";exon_number "6";gene_id "XLOC_003764";gene_name "NOLC1";class_code "j";oId "Artery-Tibial_00038572";is.last "FALSE";is.first "FALSE";is.singleExon "FALSE"
chr10	transdecoder	exon	102159433	102159568	.	+	.	transcript_id "DNTX_00028547";transcript_type "protein_coding";transcript_biotype "protein_coding";exon_number "7";gene_id "XLOC_003764";gene_name "NOLC1";class_code "j";oId "Artery-Tibial_00038572";is.last "FALSE";is.first "FALSE";is.singleExon "FALSE"
chr10	transdecoder	exon	102159896	102160024	.	+	.	transcript_id "DNTX_00028547";transcript_type "protein_coding";transcript_biotype "protein_coding";exon_number "8";gene_id "XLOC_003764";gene_name "NOLC1";class_code "j";oId "Artery-Tibial_00038572";is.last "FALSE";is.first "FALSE";is.singleExon "FALSE"
chr10	transdecoder	exon	102160233	102160343	.	+	.	transcript_id "DNTX_00028547";transcript_type "protein_coding";transcript_biotype "protein_coding";exon_number "9";gene_id "XLOC_003764";gene_name "NOLC1";class_code "j";oId "Artery-Tibial_00038572";is.last "FALSE";is.first "FALSE";is.singleExon "FALSE"
chr10	transdecoder	exon	102160452	102161093	.	+	.	transcript_id "DNTX_00028547";transcript_type "protein_coding";transcript_biotype "protein_coding";exon_number "10";gene_id "XLOC_003764";gene_name "NOLC1";class_code "j";oId "Artery-Tibial_00038572";is.last "FALSE";is.first "FALSE";is.singleExon "FALSE"
chr10	transdecoder	exon	102161556	102161662	.	+	.	transcript_id "DNTX_00028547";transcript_type "protein_coding";transcript_biotype "protein_coding";exon_number "11";gene_id "XLOC_003764";gene_name "NOLC1";class_code "j";oId "Artery-Tibial_00038572";is.last "FALSE";is.first "FALSE";is.singleExon "FALSE"
chr10	transdecoder	exon	102161833	102161925	.	+	.	transcript_id "DNTX_00028547";transcript_type "protein_coding";transcript_biotype "protein_coding";exon_number "12";gene_id "XLOC_003764";gene_name "NOLC1";class_code "j";oId "Artery-Tibial_00038572";is.last "FALSE";is.first "FALSE";is.singleExon "FALSE"
chr10	transdecoder	exon	102162111	102163866	.	+	.	transcript_id "DNTX_00028547";transcript_type "protein_coding";transcript_biotype "protein_coding";exon_number "13";gene_id "XLOC_003764";gene_name "NOLC1";class_code "j";oId "Artery-Tibial_00038572";is.last "TRUE";is.first "FALSE";is.singleExon "FALSE"
chr10	transdecoder	five_prime_UTR	102151748	102152410	.	+	.	transcript_id "DNTX_00028547";transcript_type "protein_coding";transcript_biotype "protein_coding";gene_id "XLOC_003764";gene_name "NOLC1";class_code "j";oId "Artery-Tibial_00038572";is.last "FALSE";is.first "FALSE";is.singleExon "FALSE"
chr10	transdecoder	start_codon	102152411	102152413	.	+	0	transcript_id "DNTX_00028547";transcript_type "protein_coding";transcript_biotype "protein_coding";gene_id "XLOC_003764";gene_name "NOLC1";class_code "j";oId "Artery-Tibial_00038572";is.last "FALSE";is.first "FALSE";is.singleExon "FALSE"
chr10	transdecoder	CDS	102152411	102152530	.	+	0	transcript_id "DNTX_00028547";transcript_type "protein_coding";transcript_biotype "protein_coding";gene_id "XLOC_003764";gene_name "NOLC1";class_code "j";oId "Artery-Tibial_00038572";is.last "FALSE";novel_exon_id "nvl_exon28571";novel_exon_type "novel_TSS";is.first "FALSE";is.singleExon "FALSE"
chr10	transdecoder	CDS	102157019	102157074	.	+	0	transcript_id "DNTX_00028547";transcript_type "protein_coding";transcript_biotype "protein_coding";gene_id "XLOC_003764";gene_name "NOLC1";class_code "j";oId "Artery-Tibial_00038572";is.last "FALSE";is.first "FALSE";is.singleExon "FALSE"
chr10	transdecoder	CDS	102157186	102157328	.	+	1	transcript_id "DNTX_00028547";transcript_type "protein_coding";transcript_biotype "protein_coding";gene_id "XLOC_003764";gene_name "NOLC1";class_code "j";oId "Artery-Tibial_00038572";is.last "FALSE";is.first "FALSE";is.singleExon "FALSE"
chr10	transdecoder	CDS	102157431	102157555	.	+	2	transcript_id "DNTX_00028547";transcript_type "protein_coding";transcript_biotype "protein_coding";gene_id "XLOC_003764";gene_name "NOLC1";class_code "j";oId "Artery-Tibial_00038572";is.last "FALSE";is.first "FALSE";is.singleExon "FALSE"
chr10	transdecoder	CDS	102158049	102158214	.	+	0	transcript_id "DNTX_00028547";transcript_type "protein_coding";transcript_biotype "protein_coding";gene_id "XLOC_003764";gene_name "NOLC1";class_code "j";oId "Artery-Tibial_00038572";is.last "FALSE";is.first "FALSE";is.singleExon "FALSE"
chr10	transdecoder	CDS	102159193	102159338	.	+	2	transcript_id "DNTX_00028547";transcript_type "protein_coding";transcript_biotype "protein_coding";gene_id "XLOC_003764";gene_name "NOLC1";class_code "j";oId "Artery-Tibial_00038572";is.last "FALSE";is.first "FALSE";is.singleExon "FALSE"
chr10	transdecoder	CDS	102159433	102159568	.	+	0	transcript_id "DNTX_00028547";transcript_type "protein_coding";transcript_biotype "protein_coding";gene_id "XLOC_003764";gene_name "NOLC1";class_code "j";oId "Artery-Tibial_00038572";is.last "FALSE";is.first "FALSE";is.singleExon "FALSE"
chr10	transdecoder	CDS	102159896	102160024	.	+	2	transcript_id "DNTX_00028547";transcript_type "protein_coding";transcript_biotype "protein_coding";gene_id "XLOC_003764";gene_name "NOLC1";class_code "j";oId "Artery-Tibial_00038572";is.last "FALSE";is.first "FALSE";is.singleExon "FALSE"
chr10	transdecoder	CDS	102160233	102160343	.	+	2	transcript_id "DNTX_00028547";transcript_type "protein_coding";transcript_biotype "protein_coding";gene_id "XLOC_003764";gene_name "NOLC1";class_code "j";oId "Artery-Tibial_00038572";is.last "FALSE";is.first "FALSE";is.singleExon "FALSE"
chr10	transdecoder	CDS	102160452	102161093	.	+	2	transcript_id "DNTX_00028547";transcript_type "protein_coding";transcript_biotype "protein_coding";gene_id "XLOC_003764";gene_name "NOLC1";class_code "j";oId "Artery-Tibial_00038572";is.last "FALSE";is.first "FALSE";is.singleExon "FALSE"
chr10	transdecoder	CDS	102161556	102161662	.	+	2	transcript_id "DNTX_00028547";transcript_type "protein_coding";transcript_biotype "protein_coding";gene_id "XLOC_003764";gene_name "NOLC1";class_code "j";oId "Artery-Tibial_00038572";is.last "FALSE";is.first "FALSE";is.singleExon "FALSE"
chr10	transdecoder	CDS	102161833	102161925	.	+	0	transcript_id "DNTX_00028547";transcript_type "protein_coding";transcript_biotype "protein_coding";gene_id "XLOC_003764";gene_name "NOLC1";class_code "j";oId "Artery-Tibial_00038572";is.last "FALSE";is.first "FALSE";is.singleExon "FALSE"
chr10	transdecoder	CDS	102162111	102162266	.	+	0	transcript_id "DNTX_00028547";transcript_type "protein_coding";transcript_biotype "protein_coding";gene_id "XLOC_003764";gene_name "NOLC1";class_code "j";oId "Artery-Tibial_00038572";is.last "FALSE";is.first "FALSE";is.singleExon "FALSE"
chr10	transdecoder	stop_codon	102162267	102162269	.	+	0	transcript_id "DNTX_00028547";transcript_type "protein_coding";transcript_biotype "protein_coding";gene_id "XLOC_003764";gene_name "NOLC1";class_code "j";oId "Artery-Tibial_00038572";is.last "FALSE";is.first "FALSE";is.singleExon "FALSE"
chr10	transdecoder	three_prime_UTR	102162270	102163866	.	+	.	transcript_id "DNTX_00028547";transcript_type "protein_coding";transcript_biotype "protein_coding";gene_id "XLOC_003764";gene_name "NOLC1";class_code "j";oId "Artery-Tibial_00038572";is.last "FALSE";is.first "FALSE";is.singleExon "FALSE"
chr10	transdecoder	transcript	102152176	102163866	.	+	.	transcript_id "DNTX_00026840";transcript_type "protein_coding";transcript_biotype "protein_coding";gene_id "XLOC_003764";gene_name "NOLC1";class_code "=";oId "Pancreas_00038724";is.last "FALSE";is.first "FALSE";is.singleExon "FALSE"
chr10	transdecoder	exon	102152176	102152530	.	+	.	transcript_id "DNTX_00026840";transcript_type "protein_coding";transcript_biotype "protein_coding";exon_number "1";gene_id "XLOC_003764";gene_name "NOLC1";class_code "=";oId "Pancreas_00038724";is.last "FALSE";is.first "TRUE";is.singleExon "FALSE"
chr10	transdecoder	exon	102157019	102157074	.	+	.	transcript_id "DNTX_00026840";transcript_type "protein_coding";transcript_biotype "protein_coding";exon_number "2";gene_id "XLOC_003764";gene_name "NOLC1";class_code "=";oId "Pancreas_00038724";is.last "FALSE";is.first "FALSE";is.singleExon "FALSE"
chr10	transdecoder	exon	102157189	102157328	.	+	.	transcript_id "DNTX_00026840";transcript_type "protein_coding";transcript_biotype "protein_coding";exon_number "3";gene_id "XLOC_003764";gene_name "NOLC1";class_code "=";oId "Pancreas_00038724";is.last "FALSE";is.first "FALSE";is.singleExon "FALSE"
chr10	transdecoder	exon	102157431	102157555	.	+	.	transcript_id "DNTX_00026840";transcript_type "protein_coding";transcript_biotype "protein_coding";exon_number "4";gene_id "XLOC_003764";gene_name "NOLC1";class_code "=";oId "Pancreas_00038724";is.last "FALSE";is.first "FALSE";is.singleExon "FALSE"
chr10	transdecoder	exon	102158049	102158214	.	+	.	transcript_id "DNTX_00026840";transcript_type "protein_coding";transcript_biotype "protein_coding";exon_number "5";gene_id "XLOC_003764";gene_name "NOLC1";class_code "=";oId "Pancreas_00038724";is.last "FALSE";is.first "FALSE";is.singleExon "FALSE"
chr10	transdecoder	exon	102159193	102159308	.	+	.	transcript_id "DNTX_00026840";transcript_type "protein_coding";transcript_biotype "protein_coding";exon_number "6";gene_id "XLOC_003764";gene_name "NOLC1";class_code "=";oId "Pancreas_00038724";is.last "FALSE";is.first "FALSE";is.singleExon "FALSE"
chr10	transdecoder	exon	102159433	102159568	.	+	.	transcript_id "DNTX_00026840";transcript_type "protein_coding";transcript_biotype "protein_coding";exon_number "7";gene_id "XLOC_003764";gene_name "NOLC1";class_code "=";oId "Pancreas_00038724";is.last "FALSE";is.first "FALSE";is.singleExon "FALSE"
chr10	transdecoder	exon	102159896	102160024	.	+	.	transcript_id "DNTX_00026840";transcript_type "protein_coding";transcript_biotype "protein_coding";exon_number "8";gene_id "XLOC_003764";gene_name "NOLC1";class_code "=";oId "Pancreas_00038724";is.last "FALSE";is.first "FALSE";is.singleExon "FALSE"
chr10	transdecoder	exon	102160233	102160343	.	+	.	transcript_id "DNTX_00026840";transcript_type "protein_coding";transcript_biotype "protein_coding";exon_number "9";gene_id "XLOC_003764";gene_name "NOLC1";class_code "=";oId "Pancreas_00038724";is.last "FALSE";is.first "FALSE";is.singleExon "FALSE"
chr10	transdecoder	exon	102160452	102161093	.	+	.	transcript_id "DNTX_00026840";transcript_type "protein_coding";transcript_biotype "protein_coding";exon_number "10";gene_id "XLOC_003764";gene_name "NOLC1";class_code "=";oId "Pancreas_00038724";is.last "FALSE";is.first "FALSE";is.singleExon "FALSE"
chr10	transdecoder	exon	102161556	102161662	.	+	.	transcript_id "DNTX_00026840";transcript_type "protein_coding";transcript_biotype "protein_coding";exon_number "11";gene_id "XLOC_003764";gene_name "NOLC1";class_code "=";oId "Pancreas_00038724";is.last "FALSE";is.first "FALSE";is.singleExon "FALSE"
chr10	transdecoder	exon	102161833	102161925	.	+	.	transcript_id "DNTX_00026840";transcript_type "protein_coding";transcript_biotype "protein_coding";exon_number "12";gene_id "XLOC_003764";gene_name "NOLC1";class_code "=";oId "Pancreas_00038724";is.last "FALSE";is.first "FALSE";is.singleExon "FALSE"
chr10	transdecoder	exon	102162111	102163866	.	+	.	transcript_id "DNTX_00026840";transcript_type "protein_coding";transcript_biotype "protein_coding";exon_number "13";gene_id "XLOC_003764";gene_name "NOLC1";class_code "=";oId "Pancreas_00038724";is.last "TRUE";is.first "FALSE";is.singleExon "FALSE"
chr10	transdecoder	five_prime_UTR	102152176	102152410	.	+	.	transcript_id "DNTX_00026840";transcript_type "protein_coding";transcript_biotype "protein_coding";gene_id "XLOC_003764";gene_name "NOLC1";class_code "=";oId "Pancreas_00038724";is.last "FALSE";is.first "FALSE";is.singleExon "FALSE"
chr10	transdecoder	start_codon	102152411	102152413	.	+	0	transcript_id "DNTX_00026840";transcript_type "protein_coding";transcript_biotype "protein_coding";gene_id "XLOC_003764";gene_name "NOLC1";class_code "=";oId "Pancreas_00038724";is.last "FALSE";is.first "FALSE";is.singleExon "FALSE"
chr10	transdecoder	CDS	102152411	102152530	.	+	0	transcript_id "DNTX_00026840";transcript_type "protein_coding";transcript_biotype "protein_coding";gene_id "XLOC_003764";gene_name "NOLC1";class_code "=";oId "Pancreas_00038724";is.last "FALSE";novel_exon_id "nvl_exon28571";novel_exon_type "novel_TSS";is.first "FALSE";is.singleExon "FALSE"
chr10	transdecoder	CDS	102157019	102157074	.	+	0	transcript_id "DNTX_00026840";transcript_type "protein_coding";transcript_biotype "protein_coding";gene_id "XLOC_003764";gene_name "NOLC1";class_code "=";oId "Pancreas_00038724";is.last "FALSE";is.first "FALSE";is.singleExon "FALSE"
chr10	transdecoder	CDS	102157189	102157328	.	+	1	transcript_id "DNTX_00026840";transcript_type "protein_coding";transcript_biotype "protein_coding";gene_id "XLOC_003764";gene_name "NOLC1";class_code "=";oId "Pancreas_00038724";is.last "FALSE";is.first "FALSE";is.singleExon "FALSE"
chr10	transdecoder	CDS	102157431	102157555	.	+	2	transcript_id "DNTX_00026840";transcript_type "protein_coding";transcript_biotype "protein_coding";gene_id "XLOC_003764";gene_name "NOLC1";class_code "=";oId "Pancreas_00038724";is.last "FALSE";is.first "FALSE";is.singleExon "FALSE"
chr10	transdecoder	CDS	102158049	102158214	.	+	0	transcript_id "DNTX_00026840";transcript_type "protein_coding";transcript_biotype "protein_coding";gene_id "XLOC_003764";gene_name "NOLC1";class_code "=";oId "Pancreas_00038724";is.last "FALSE";is.first "FALSE";is.singleExon "FALSE"
chr10	transdecoder	CDS	102159193	102159308	.	+	2	transcript_id "DNTX_00026840";transcript_type "protein_coding";transcript_biotype "protein_coding";gene_id "XLOC_003764";gene_name "NOLC1";class_code "=";oId "Pancreas_00038724";is.last "FALSE";is.first "FALSE";is.singleExon "FALSE"
chr10	transdecoder	CDS	102159433	102159568	.	+	0	transcript_id "DNTX_00026840";transcript_type "protein_coding";transcript_biotype "protein_coding";gene_id "XLOC_003764";gene_name "NOLC1";class_code "=";oId "Pancreas_00038724";is.last "FALSE";is.first "FALSE";is.singleExon "FALSE"
chr10	transdecoder	CDS	102159896	102160024	.	+	2	transcript_id "DNTX_00026840";transcript_type "protein_coding";transcript_biotype "protein_coding";gene_id "XLOC_003764";gene_name "NOLC1";class_code "=";oId "Pancreas_00038724";is.last "FALSE";is.first "FALSE";is.singleExon "FALSE"
chr10	transdecoder	CDS	102160233	102160343	.	+	2	transcript_id "DNTX_00026840";transcript_type "protein_coding";transcript_biotype "protein_coding";gene_id "XLOC_003764";gene_name "NOLC1";class_code "=";oId "Pancreas_00038724";is.last "FALSE";is.first "FALSE";is.singleExon "FALSE"
chr10	transdecoder	CDS	102160452	102161093	.	+	2	transcript_id "DNTX_00026840";transcript_type "protein_coding";transcript_biotype "protein_coding";gene_id "XLOC_003764";gene_name "NOLC1";class_code "=";oId "Pancreas_00038724";is.last "FALSE";is.first "FALSE";is.singleExon "FALSE"
chr10	transdecoder	CDS	102161556	102161662	.	+	2	transcript_id "DNTX_00026840";transcript_type "protein_coding";transcript_biotype "protein_coding";gene_id "XLOC_003764";gene_name "NOLC1";class_code "=";oId "Pancreas_00038724";is.last "FALSE";is.first "FALSE";is.singleExon "FALSE"
chr10	transdecoder	CDS	102161833	102161925	.	+	0	transcript_id "DNTX_00026840";transcript_type "protein_coding";transcript_biotype "protein_coding";gene_id "XLOC_003764";gene_name "NOLC1";class_code "=";oId "Pancreas_00038724";is.last "FALSE";is.first "FALSE";is.singleExon "FALSE"
chr10	transdecoder	CDS	102162111	102162266	.	+	0	transcript_id "DNTX_00026840";transcript_type "protein_coding";transcript_biotype "protein_coding";gene_id "XLOC_003764";gene_name "NOLC1";class_code "=";oId "Pancreas_00038724";is.last "FALSE";is.first "FALSE";is.singleExon "FALSE"
chr10	transdecoder	stop_codon	102162267	102162269	.	+	0	transcript_id "DNTX_00026840";transcript_type "protein_coding";transcript_biotype "protein_coding";gene_id "XLOC_003764";gene_name "NOLC1";class_code "=";oId "Pancreas_00038724";is.last "FALSE";is.first "FALSE";is.singleExon "FALSE"
chr10	transdecoder	three_prime_UTR	102162270	102163866	.	+	.	transcript_id "DNTX_00026840";transcript_type "protein_coding";transcript_biotype "protein_coding";gene_id "XLOC_003764";gene_name "NOLC1";class_code "=";oId "Pancreas_00038724";is.last "FALSE";is.first "FALSE";is.singleExon "FALSE"
chr10	transdecoder	transcript	102152176	102163871	.	+	.	transcript_id "DNTX_00027855";transcript_type "protein_coding";transcript_biotype "protein_coding";gene_id "XLOC_003764";gene_name "NOLC1";class_code "=";oId "RPE_Fetal.Tissue_00072827";is.last "FALSE";is.first "FALSE";is.singleExon "FALSE"
chr10	transdecoder	exon	102152176	102152530	.	+	.	transcript_id "DNTX_00027855";transcript_type "protein_coding";transcript_biotype "protein_coding";exon_number "1";gene_id "XLOC_003764";gene_name "NOLC1";class_code "=";oId "RPE_Fetal.Tissue_00072827";is.last "FALSE";is.first "TRUE";is.singleExon "FALSE"
chr10	transdecoder	exon	102157019	102157074	.	+	.	transcript_id "DNTX_00027855";transcript_type "protein_coding";transcript_biotype "protein_coding";exon_number "2";gene_id "XLOC_003764";gene_name "NOLC1";class_code "=";oId "RPE_Fetal.Tissue_00072827";is.last "FALSE";is.first "FALSE";is.singleExon "FALSE"
chr10	transdecoder	exon	102157189	102157328	.	+	.	transcript_id "DNTX_00027855";transcript_type "protein_coding";transcript_biotype "protein_coding";exon_number "3";gene_id "XLOC_003764";gene_name "NOLC1";class_code "=";oId "RPE_Fetal.Tissue_00072827";is.last "FALSE";is.first "FALSE";is.singleExon "FALSE"
chr10	transdecoder	exon	102157431	102157555	.	+	.	transcript_id "DNTX_00027855";transcript_type "protein_coding";transcript_biotype "protein_coding";exon_number "4";gene_id "XLOC_003764";gene_name "NOLC1";class_code "=";oId "RPE_Fetal.Tissue_00072827";is.last "FALSE";is.first "FALSE";is.singleExon "FALSE"
chr10	transdecoder	exon	102158049	102158214	.	+	.	transcript_id "DNTX_00027855";transcript_type "protein_coding";transcript_biotype "protein_coding";exon_number "5";gene_id "XLOC_003764";gene_name "NOLC1";class_code "=";oId "RPE_Fetal.Tissue_00072827";is.last "FALSE";is.first "FALSE";is.singleExon "FALSE"
chr10	transdecoder	exon	102159193	102159338	.	+	.	transcript_id "DNTX_00027855";transcript_type "protein_coding";transcript_biotype "protein_coding";exon_number "6";gene_id "XLOC_003764";gene_name "NOLC1";class_code "=";oId "RPE_Fetal.Tissue_00072827";is.last "FALSE";is.first "FALSE";is.singleExon "FALSE"
chr10	transdecoder	exon	102159433	102159568	.	+	.	transcript_id "DNTX_00027855";transcript_type "protein_coding";transcript_biotype "protein_coding";exon_number "7";gene_id "XLOC_003764";gene_name "NOLC1";class_code "=";oId "RPE_Fetal.Tissue_00072827";is.last "FALSE";is.first "FALSE";is.singleExon "FALSE"
chr10	transdecoder	exon	102159896	102160024	.	+	.	transcript_id "DNTX_00027855";transcript_type "protein_coding";transcript_biotype "protein_coding";exon_number "8";gene_id "XLOC_003764";gene_name "NOLC1";class_code "=";oId "RPE_Fetal.Tissue_00072827";is.last "FALSE";is.first "FALSE";is.singleExon "FALSE"
chr10	transdecoder	exon	102160233	102160343	.	+	.	transcript_id "DNTX_00027855";transcript_type "protein_coding";transcript_biotype "protein_coding";exon_number "9";gene_id "XLOC_003764";gene_name "NOLC1";class_code "=";oId "RPE_Fetal.Tissue_00072827";is.last "FALSE";is.first "FALSE";is.singleExon "FALSE"
chr10	transdecoder	exon	102160452	102161093	.	+	.	transcript_id "DNTX_00027855";transcript_type "protein_coding";transcript_biotype "protein_coding";exon_number "10";gene_id "XLOC_003764";gene_name "NOLC1";class_code "=";oId "RPE_Fetal.Tissue_00072827";is.last "FALSE";is.first "FALSE";is.singleExon "FALSE"
chr10	transdecoder	exon	102161556	102161662	.	+	.	transcript_id "DNTX_00027855";transcript_type "protein_coding";transcript_biotype "protein_coding";exon_number "11";gene_id "XLOC_003764";gene_name "NOLC1";class_code "=";oId "RPE_Fetal.Tissue_00072827";is.last "FALSE";is.first "FALSE";is.singleExon "FALSE"
chr10	transdecoder	exon	102161833	102161925	.	+	.	transcript_id "DNTX_00027855";transcript_type "protein_coding";transcript_biotype "protein_coding";exon_number "12";gene_id "XLOC_003764";gene_name "NOLC1";class_code "=";oId "RPE_Fetal.Tissue_00072827";is.last "FALSE";is.first "FALSE";is.singleExon "FALSE"
chr10	transdecoder	exon	102162111	102163871	.	+	.	transcript_id "DNTX_00027855";transcript_type "protein_coding";transcript_biotype "protein_coding";exon_number "13";gene_id "XLOC_003764";gene_name "NOLC1";class_code "=";oId "RPE_Fetal.Tissue_00072827";is.last "TRUE";is.first "FALSE";is.singleExon "FALSE"
chr10	transdecoder	five_prime_UTR	102152176	102152410	.	+	.	transcript_id "DNTX_00027855";transcript_type "protein_coding";transcript_biotype "protein_coding";gene_id "XLOC_003764";gene_name "NOLC1";class_code "=";oId "RPE_Fetal.Tissue_00072827";is.last "FALSE";is.first "FALSE";is.singleExon "FALSE"
chr10	transdecoder	start_codon	102152411	102152413	.	+	0	transcript_id "DNTX_00027855";transcript_type "protein_coding";transcript_biotype "protein_coding";gene_id "XLOC_003764";gene_name "NOLC1";class_code "=";oId "RPE_Fetal.Tissue_00072827";is.last "FALSE";is.first "FALSE";is.singleExon "FALSE"
chr10	transdecoder	CDS	102152411	102152530	.	+	0	transcript_id "DNTX_00027855";transcript_type "protein_coding";transcript_biotype "protein_coding";gene_id "XLOC_003764";gene_name "NOLC1";class_code "=";oId "RPE_Fetal.Tissue_00072827";is.last "FALSE";novel_exon_id "nvl_exon28571";novel_exon_type "novel_TSS";is.first "FALSE";is.singleExon "FALSE"
chr10	transdecoder	CDS	102157019	102157074	.	+	0	transcript_id "DNTX_00027855";transcript_type "protein_coding";transcript_biotype "protein_coding";gene_id "XLOC_003764";gene_name "NOLC1";class_code "=";oId "RPE_Fetal.Tissue_00072827";is.last "FALSE";is.first "FALSE";is.singleExon "FALSE"
chr10	transdecoder	CDS	102157189	102157328	.	+	1	transcript_id "DNTX_00027855";transcript_type "protein_coding";transcript_biotype "protein_coding";gene_id "XLOC_003764";gene_name "NOLC1";class_code "=";oId "RPE_Fetal.Tissue_00072827";is.last "FALSE";is.first "FALSE";is.singleExon "FALSE"
chr10	transdecoder	CDS	102157431	102157555	.	+	2	transcript_id "DNTX_00027855";transcript_type "protein_coding";transcript_biotype "protein_coding";gene_id "XLOC_003764";gene_name "NOLC1";class_code "=";oId "RPE_Fetal.Tissue_00072827";is.last "FALSE";is.first "FALSE";is.singleExon "FALSE"
chr10	transdecoder	CDS	102158049	102158214	.	+	0	transcript_id "DNTX_00027855";transcript_type "protein_coding";transcript_biotype "protein_coding";gene_id "XLOC_003764";gene_name "NOLC1";class_code "=";oId "RPE_Fetal.Tissue_00072827";is.last "FALSE";is.first "FALSE";is.singleExon "FALSE"
chr10	transdecoder	CDS	102159193	102159338	.	+	2	transcript_id "DNTX_00027855";transcript_type "protein_coding";transcript_biotype "protein_coding";gene_id "XLOC_003764";gene_name "NOLC1";class_code "=";oId "RPE_Fetal.Tissue_00072827";is.last "FALSE";is.first "FALSE";is.singleExon "FALSE"
chr10	transdecoder	CDS	102159433	102159568	.	+	0	transcript_id "DNTX_00027855";transcript_type "protein_coding";transcript_biotype "protein_coding";gene_id "XLOC_003764";gene_name "NOLC1";class_code "=";oId "RPE_Fetal.Tissue_00072827";is.last "FALSE";is.first "FALSE";is.singleExon "FALSE"
chr10	transdecoder	CDS	102159896	102160024	.	+	2	transcript_id "DNTX_00027855";transcript_type "protein_coding";transcript_biotype "protein_coding";gene_id "XLOC_003764";gene_name "NOLC1";class_code "=";oId "RPE_Fetal.Tissue_00072827";is.last "FALSE";is.first "FALSE";is.singleExon "FALSE"
chr10	transdecoder	CDS	102160233	102160343	.	+	2	transcript_id "DNTX_00027855";transcript_type "protein_coding";transcript_biotype "protein_coding";gene_id "XLOC_003764";gene_name "NOLC1";class_code "=";oId "RPE_Fetal.Tissue_00072827";is.last "FALSE";is.first "FALSE";is.singleExon "FALSE"
chr10	transdecoder	CDS	102160452	102161093	.	+	2	transcript_id "DNTX_00027855";transcript_type "protein_coding";transcript_biotype "protein_coding";gene_id "XLOC_003764";gene_name "NOLC1";class_code "=";oId "RPE_Fetal.Tissue_00072827";is.last "FALSE";is.first "FALSE";is.singleExon "FALSE"
chr10	transdecoder	CDS	102161556	102161662	.	+	2	transcript_id "DNTX_00027855";transcript_type "protein_coding";transcript_biotype "protein_coding";gene_id "XLOC_003764";gene_name "NOLC1";class_code "=";oId "RPE_Fetal.Tissue_00072827";is.last "FALSE";is.first "FALSE";is.singleExon "FALSE"
chr10	transdecoder	CDS	102161833	102161925	.	+	0	transcript_id "DNTX_00027855";transcript_type "protein_coding";transcript_biotype "protein_coding";gene_id "XLOC_003764";gene_name "NOLC1";class_code "=";oId "RPE_Fetal.Tissue_00072827";is.last "FALSE";is.first "FALSE";is.singleExon "FALSE"
chr10	transdecoder	CDS	102162111	102162266	.	+	0	transcript_id "DNTX_00027855";transcript_type "protein_coding";transcript_biotype "protein_coding";gene_id "XLOC_003764";gene_name "NOLC1";class_code "=";oId "RPE_Fetal.Tissue_00072827";is.last "FALSE";is.first "FALSE";is.singleExon "FALSE"
chr10	transdecoder	stop_codon	102162267	102162269	.	+	0	transcript_id "DNTX_00027855";transcript_type "protein_coding";transcript_biotype "protein_coding";gene_id "XLOC_003764";gene_name "NOLC1";class_code "=";oId "RPE_Fetal.Tissue_00072827";is.last "FALSE";is.first "FALSE";is.singleExon "FALSE"
chr10	transdecoder	three_prime_UTR	102162270	102163871	.	+	.	transcript_id "DNTX_00027855";transcript_type "protein_coding";transcript_biotype "protein_coding";gene_id "XLOC_003764";gene_name "NOLC1";class_code "=";oId "RPE_Fetal.Tissue_00072827";is.last "FALSE";is.first "FALSE";is.singleExon "FALSE"
chr10	transdecoder	transcript	102152404	102163866	.	+	.	transcript_id "DNTX_00028548";transcript_type "protein_coding";transcript_biotype "protein_coding";gene_id "XLOC_003764";gene_name "NOLC1";class_code "=";oId "ESC_Stem.Cell.Line_00042284";is.last "FALSE";is.first "FALSE";is.singleExon "FALSE"
chr10	transdecoder	exon	102152404	102152530	.	+	.	transcript_id "DNTX_00028548";transcript_type "protein_coding";transcript_biotype "protein_coding";exon_number "1";gene_id "XLOC_003764";gene_name "NOLC1";class_code "=";oId "ESC_Stem.Cell.Line_00042284";is.last "FALSE";is.first "TRUE";is.singleExon "FALSE"
chr10	transdecoder	exon	102159193	102159308	.	+	.	transcript_id "DNTX_00028548";transcript_type "protein_coding";transcript_biotype "protein_coding";exon_number "2";gene_id "XLOC_003764";gene_name "NOLC1";class_code "=";oId "ESC_Stem.Cell.Line_00042284";is.last "FALSE";is.first "FALSE";is.singleExon "FALSE"
chr10	transdecoder	exon	102159433	102159568	.	+	.	transcript_id "DNTX_00028548";transcript_type "protein_coding";transcript_biotype "protein_coding";exon_number "3";gene_id "XLOC_003764";gene_name "NOLC1";class_code "=";oId "ESC_Stem.Cell.Line_00042284";is.last "FALSE";is.first "FALSE";is.singleExon "FALSE"
chr10	transdecoder	exon	102159896	102160024	.	+	.	transcript_id "DNTX_00028548";transcript_type "protein_coding";transcript_biotype "protein_coding";exon_number "4";gene_id "XLOC_003764";gene_name "NOLC1";class_code "=";oId "ESC_Stem.Cell.Line_00042284";is.last "FALSE";is.first "FALSE";is.singleExon "FALSE"
chr10	transdecoder	exon	102160233	102160343	.	+	.	transcript_id "DNTX_00028548";transcript_type "protein_coding";transcript_biotype "protein_coding";exon_number "5";gene_id "XLOC_003764";gene_name "NOLC1";class_code "=";oId "ESC_Stem.Cell.Line_00042284";is.last "FALSE";is.first "FALSE";is.singleExon "FALSE"
chr10	transdecoder	exon	102160452	102161093	.	+	.	transcript_id "DNTX_00028548";transcript_type "protein_coding";transcript_biotype "protein_coding";exon_number "6";gene_id "XLOC_003764";gene_name "NOLC1";class_code "=";oId "ESC_Stem.Cell.Line_00042284";is.last "FALSE";is.first "FALSE";is.singleExon "FALSE"
chr10	transdecoder	exon	102161556	102161662	.	+	.	transcript_id "DNTX_00028548";transcript_type "protein_coding";transcript_biotype "protein_coding";exon_number "7";gene_id "XLOC_003764";gene_name "NOLC1";class_code "=";oId "ESC_Stem.Cell.Line_00042284";is.last "FALSE";is.first "FALSE";is.singleExon "FALSE"
chr10	transdecoder	exon	102161833	102161925	.	+	.	transcript_id "DNTX_00028548";transcript_type "protein_coding";transcript_biotype "protein_coding";exon_number "8";gene_id "XLOC_003764";gene_name "NOLC1";class_code "=";oId "ESC_Stem.Cell.Line_00042284";is.last "FALSE";is.first "FALSE";is.singleExon "FALSE"
chr10	transdecoder	exon	102162111	102163866	.	+	.	transcript_id "DNTX_00028548";transcript_type "protein_coding";transcript_biotype "protein_coding";exon_number "9";gene_id "XLOC_003764";gene_name "NOLC1";class_code "=";oId "ESC_Stem.Cell.Line_00042284";is.last "TRUE";is.first "FALSE";is.singleExon "FALSE"
chr10	transdecoder	five_prime_UTR	102152404	102152530	.	+	.	transcript_id "DNTX_00028548";transcript_type "protein_coding";transcript_biotype "protein_coding";gene_id "XLOC_003764";gene_name "NOLC1";class_code "=";oId "ESC_Stem.Cell.Line_00042284";is.last "FALSE";is.first "TRUE";is.singleExon "FALSE"
chr10	transdecoder	five_prime_UTR	102159193	102159308	.	+	.	transcript_id "DNTX_00028548";transcript_type "protein_coding";transcript_biotype "protein_coding";gene_id "XLOC_003764";gene_name "NOLC1";class_code "=";oId "ESC_Stem.Cell.Line_00042284";is.last "FALSE";is.first "FALSE";is.singleExon "FALSE"
chr10	transdecoder	five_prime_UTR	102159433	102159552	.	+	.	transcript_id "DNTX_00028548";transcript_type "protein_coding";transcript_biotype "protein_coding";gene_id "XLOC_003764";gene_name "NOLC1";class_code "=";oId "ESC_Stem.Cell.Line_00042284";is.last "FALSE";is.first "FALSE";is.singleExon "FALSE"
chr10	transdecoder	start_codon	102159553	102159555	.	+	0	transcript_id "DNTX_00028548";transcript_type "protein_coding";transcript_biotype "protein_coding";gene_id "XLOC_003764";gene_name "NOLC1";class_code "=";oId "ESC_Stem.Cell.Line_00042284";is.last "FALSE";is.first "FALSE";is.singleExon "FALSE"
chr10	transdecoder	CDS	102159553	102159568	.	+	0	transcript_id "DNTX_00028548";transcript_type "protein_coding";transcript_biotype "protein_coding";gene_id "XLOC_003764";gene_name "NOLC1";class_code "=";oId "ESC_Stem.Cell.Line_00042284";is.last "FALSE";is.first "FALSE";is.singleExon "FALSE"
chr10	transdecoder	CDS	102159896	102160024	.	+	2	transcript_id "DNTX_00028548";transcript_type "protein_coding";transcript_biotype "protein_coding";gene_id "XLOC_003764";gene_name "NOLC1";class_code "=";oId "ESC_Stem.Cell.Line_00042284";is.last "FALSE";is.first "FALSE";is.singleExon "FALSE"
chr10	transdecoder	CDS	102160233	102160343	.	+	2	transcript_id "DNTX_00028548";transcript_type "protein_coding";transcript_biotype "protein_coding";gene_id "XLOC_003764";gene_name "NOLC1";class_code "=";oId "ESC_Stem.Cell.Line_00042284";is.last "FALSE";is.first "FALSE";is.singleExon "FALSE"
chr10	transdecoder	CDS	102160452	102161093	.	+	2	transcript_id "DNTX_00028548";transcript_type "protein_coding";transcript_biotype "protein_coding";gene_id "XLOC_003764";gene_name "NOLC1";class_code "=";oId "ESC_Stem.Cell.Line_00042284";is.last "FALSE";is.first "FALSE";is.singleExon "FALSE"
chr10	transdecoder	CDS	102161556	102161662	.	+	2	transcript_id "DNTX_00028548";transcript_type "protein_coding";transcript_biotype "protein_coding";gene_id "XLOC_003764";gene_name "NOLC1";class_code "=";oId "ESC_Stem.Cell.Line_00042284";is.last "FALSE";is.first "FALSE";is.singleExon "FALSE"
chr10	transdecoder	CDS	102161833	102161925	.	+	0	transcript_id "DNTX_00028548";transcript_type "protein_coding";transcript_biotype "protein_coding";gene_id "XLOC_003764";gene_name "NOLC1";class_code "=";oId "ESC_Stem.Cell.Line_00042284";is.last "FALSE";is.first "FALSE";is.singleExon "FALSE"
chr10	transdecoder	CDS	102162111	102162266	.	+	0	transcript_id "DNTX_00028548";transcript_type "protein_coding";transcript_biotype "protein_coding";gene_id "XLOC_003764";gene_name "NOLC1";class_code "=";oId "ESC_Stem.Cell.Line_00042284";is.last "FALSE";is.first "FALSE";is.singleExon "FALSE"
chr10	transdecoder	stop_codon	102162267	102162269	.	+	0	transcript_id "DNTX_00028548";transcript_type "protein_coding";transcript_biotype "protein_coding";gene_id "XLOC_003764";gene_name "NOLC1";class_code "=";oId "ESC_Stem.Cell.Line_00042284";is.last "FALSE";is.first "FALSE";is.singleExon "FALSE"
chr10	transdecoder	three_prime_UTR	102162270	102163866	.	+	.	transcript_id "DNTX_00028548";transcript_type "protein_coding";transcript_biotype "protein_coding";gene_id "XLOC_003764";gene_name "NOLC1";class_code "=";oId "ESC_Stem.Cell.Line_00042284";is.last "FALSE";is.first "FALSE";is.singleExon "FALSE"
chr10	StringTie	transcript	102152404	102162600	.	+	.	transcript_id "DNTX_00026841";transcript_type "noncoding";transcript_biotype "noncoding";gene_id "XLOC_003764";gene_name "NOLC1";class_code "=";oId "Pancreas_00038727";is.last "FALSE";is.first "FALSE";is.singleExon "FALSE"
chr10	StringTie	exon	102152404	102152530	.	+	.	transcript_id "DNTX_00026841";transcript_type "noncoding";transcript_biotype "noncoding";exon_number "1";gene_id "XLOC_003764";gene_name "NOLC1";class_code "=";oId "Pancreas_00038727";is.last "FALSE";is.first "TRUE";is.singleExon "FALSE"
chr10	StringTie	exon	102157019	102157074	.	+	.	transcript_id "DNTX_00026841";transcript_type "noncoding";transcript_biotype "noncoding";exon_number "2";gene_id "XLOC_003764";gene_name "NOLC1";class_code "=";oId "Pancreas_00038727";is.last "FALSE";is.first "FALSE";is.singleExon "FALSE"
chr10	StringTie	exon	102157186	102157328	.	+	.	transcript_id "DNTX_00026841";transcript_type "noncoding";transcript_biotype "noncoding";exon_number "3";gene_id "XLOC_003764";gene_name "NOLC1";class_code "=";oId "Pancreas_00038727";is.last "FALSE";is.first "FALSE";is.singleExon "FALSE"
chr10	StringTie	exon	102157431	102157555	.	+	.	transcript_id "DNTX_00026841";transcript_type "noncoding";transcript_biotype "noncoding";exon_number "4";gene_id "XLOC_003764";gene_name "NOLC1";class_code "=";oId "Pancreas_00038727";is.last "FALSE";is.first "FALSE";is.singleExon "FALSE"
chr10	StringTie	exon	102158049	102158214	.	+	.	transcript_id "DNTX_00026841";transcript_type "noncoding";transcript_biotype "noncoding";exon_number "5";gene_id "XLOC_003764";gene_name "NOLC1";class_code "=";oId "Pancreas_00038727";is.last "FALSE";is.first "FALSE";is.singleExon "FALSE"
chr10	StringTie	exon	102159193	102159308	.	+	.	transcript_id "DNTX_00026841";transcript_type "noncoding";transcript_biotype "noncoding";exon_number "6";gene_id "XLOC_003764";gene_name "NOLC1";class_code "=";oId "Pancreas_00038727";is.last "FALSE";is.first "FALSE";is.singleExon "FALSE"
chr10	StringTie	exon	102159433	102159568	.	+	.	transcript_id "DNTX_00026841";transcript_type "noncoding";transcript_biotype "noncoding";exon_number "7";gene_id "XLOC_003764";gene_name "NOLC1";class_code "=";oId "Pancreas_00038727";is.last "FALSE";is.first "FALSE";is.singleExon "FALSE"
chr10	StringTie	exon	102159896	102160024	.	+	.	transcript_id "DNTX_00026841";transcript_type "noncoding";transcript_biotype "noncoding";exon_number "8";gene_id "XLOC_003764";gene_name "NOLC1";class_code "=";oId "Pancreas_00038727";is.last "FALSE";is.first "FALSE";is.singleExon "FALSE"
chr10	StringTie	exon	102160233	102160343	.	+	.	transcript_id "DNTX_00026841";transcript_type "noncoding";transcript_biotype "noncoding";exon_number "9";gene_id "XLOC_003764";gene_name "NOLC1";class_code "=";oId "Pancreas_00038727";is.last "FALSE";is.first "FALSE";is.singleExon "FALSE"
chr10	StringTie	exon	102160452	102161093	.	+	.	transcript_id "DNTX_00026841";transcript_type "noncoding";transcript_biotype "noncoding";exon_number "10";gene_id "XLOC_003764";gene_name "NOLC1";class_code "=";oId "Pancreas_00038727";is.last "FALSE";is.first "FALSE";is.singleExon "FALSE"
chr10	StringTie	exon	102161556	102161662	.	+	.	transcript_id "DNTX_00026841";transcript_type "noncoding";transcript_biotype "noncoding";exon_number "11";gene_id "XLOC_003764";gene_name "NOLC1";class_code "=";oId "Pancreas_00038727";is.last "FALSE";is.first "FALSE";is.singleExon "FALSE"
chr10	StringTie	exon	102161833	102161925	.	+	.	transcript_id "DNTX_00026841";transcript_type "noncoding";transcript_biotype "noncoding";exon_number "12";gene_id "XLOC_003764";gene_name "NOLC1";class_code "=";oId "Pancreas_00038727";is.last "FALSE";is.first "FALSE";is.singleExon "FALSE"
chr10	StringTie	exon	102162111	102162600	.	+	.	transcript_id "DNTX_00026841";transcript_type "noncoding";transcript_biotype "noncoding";exon_number "13";gene_id "XLOC_003764";gene_name "NOLC1";class_code "=";oId "Pancreas_00038727";is.last "TRUE";is.first "FALSE";is.singleExon "FALSE"
chr10	StringTie	transcript	102152411	102157225	.	+	.	transcript_id "DNTX_00031711";transcript_type "noncoding";transcript_biotype "noncoding";gene_id "XLOC_003764";gene_name "NOLC1";class_code "c";oId "Brain-Caudatebasalganglia_00054593";is.last "FALSE";is.first "FALSE";is.singleExon "FALSE"
chr10	StringTie	exon	102152411	102152530	.	+	.	transcript_id "DNTX_00031711";transcript_type "noncoding";transcript_biotype "noncoding";exon_number "1";gene_id "XLOC_003764";gene_name "NOLC1";class_code "c";oId "Brain-Caudatebasalganglia_00054593";is.last "FALSE";novel_exon_id "nvl_exon28571";novel_exon_type "novel_TSS";is.first "TRUE";is.singleExon "FALSE"
chr10	StringTie	exon	102157019	102157074	.	+	.	transcript_id "DNTX_00031711";transcript_type "noncoding";transcript_biotype "noncoding";exon_number "2";gene_id "XLOC_003764";gene_name "NOLC1";class_code "c";oId "Brain-Caudatebasalganglia_00054593";is.last "FALSE";is.first "FALSE";is.singleExon "FALSE"
chr10	StringTie	exon	102157186	102157225	.	+	.	transcript_id "DNTX_00031711";transcript_type "noncoding";transcript_biotype "noncoding";exon_number "3";gene_id "XLOC_003764";gene_name "NOLC1";class_code "c";oId "Brain-Caudatebasalganglia_00054593";is.last "TRUE";novel_exon_id "nvl_exon28572";novel_exon_type "novel_TES";is.first "FALSE";is.singleExon "FALSE"
chr10	StringTie	transcript	102157223	102163860	.	+	.	transcript_id "DNTX_00032691";transcript_type "noncoding";transcript_biotype "noncoding";gene_id "XLOC_003764";gene_name "NOLC1";class_code "c";oId "Cornea_Adult.Tissue_00086093";is.last "FALSE";is.first "FALSE";is.singleExon "FALSE"
chr10	StringTie	exon	102157223	102157328	.	+	.	transcript_id "DNTX_00032691";transcript_type "noncoding";transcript_biotype "noncoding";exon_number "1";gene_id "XLOC_003764";gene_name "NOLC1";class_code "c";oId "Cornea_Adult.Tissue_00086093";is.last "FALSE";novel_exon_id "nvl_exon28573";novel_exon_type "novel_TSS";is.first "TRUE";is.singleExon "FALSE"
chr10	StringTie	exon	102157431	102157555	.	+	.	transcript_id "DNTX_00032691";transcript_type "noncoding";transcript_biotype "noncoding";exon_number "2";gene_id "XLOC_003764";gene_name "NOLC1";class_code "c";oId "Cornea_Adult.Tissue_00086093";is.last "FALSE";is.first "FALSE";is.singleExon "FALSE"
chr10	StringTie	exon	102158049	102158214	.	+	.	transcript_id "DNTX_00032691";transcript_type "noncoding";transcript_biotype "noncoding";exon_number "3";gene_id "XLOC_003764";gene_name "NOLC1";class_code "c";oId "Cornea_Adult.Tissue_00086093";is.last "FALSE";is.first "FALSE";is.singleExon "FALSE"
chr10	StringTie	exon	102159193	102159308	.	+	.	transcript_id "DNTX_00032691";transcript_type "noncoding";transcript_biotype "noncoding";exon_number "4";gene_id "XLOC_003764";gene_name "NOLC1";class_code "c";oId "Cornea_Adult.Tissue_00086093";is.last "FALSE";is.first "FALSE";is.singleExon "FALSE"
chr10	StringTie	exon	102159433	102159568	.	+	.	transcript_id "DNTX_00032691";transcript_type "noncoding";transcript_biotype "noncoding";exon_number "5";gene_id "XLOC_003764";gene_name "NOLC1";class_code "c";oId "Cornea_Adult.Tissue_00086093";is.last "FALSE";is.first "FALSE";is.singleExon "FALSE"
chr10	StringTie	exon	102159896	102160024	.	+	.	transcript_id "DNTX_00032691";transcript_type "noncoding";transcript_biotype "noncoding";exon_number "6";gene_id "XLOC_003764";gene_name "NOLC1";class_code "c";oId "Cornea_Adult.Tissue_00086093";is.last "FALSE";is.first "FALSE";is.singleExon "FALSE"
chr10	StringTie	exon	102160233	102160343	.	+	.	transcript_id "DNTX_00032691";transcript_type "noncoding";transcript_biotype "noncoding";exon_number "7";gene_id "XLOC_003764";gene_name "NOLC1";class_code "c";oId "Cornea_Adult.Tissue_00086093";is.last "FALSE";is.first "FALSE";is.singleExon "FALSE"
chr10	StringTie	exon	102160452	102161093	.	+	.	transcript_id "DNTX_00032691";transcript_type "noncoding";transcript_biotype "noncoding";exon_number "8";gene_id "XLOC_003764";gene_name "NOLC1";class_code "c";oId "Cornea_Adult.Tissue_00086093";is.last "FALSE";is.first "FALSE";is.singleExon "FALSE"
chr10	StringTie	exon	102161556	102161662	.	+	.	transcript_id "DNTX_00032691";transcript_type "noncoding";transcript_biotype "noncoding";exon_number "9";gene_id "XLOC_003764";gene_name "NOLC1";class_code "c";oId "Cornea_Adult.Tissue_00086093";is.last "FALSE";is.first "FALSE";is.singleExon "FALSE"
chr10	StringTie	exon	102161833	102161925	.	+	.	transcript_id "DNTX_00032691";transcript_type "noncoding";transcript_biotype "noncoding";exon_number "10";gene_id "XLOC_003764";gene_name "NOLC1";class_code "c";oId "Cornea_Adult.Tissue_00086093";is.last "FALSE";is.first "FALSE";is.singleExon "FALSE"
chr10	StringTie	exon	102162111	102163860	.	+	.	transcript_id "DNTX_00032691";transcript_type "noncoding";transcript_biotype "noncoding";exon_number "11";gene_id "XLOC_003764";gene_name "NOLC1";class_code "c";oId "Cornea_Adult.Tissue_00086093";is.last "TRUE";novel_exon_id "nvl_exon28574";novel_exon_type "novel_TES";is.first "FALSE";is.singleExon "FALSE"
chr10	transdecoder	gene	102184034	102402529	.	+	.	gene_id "XLOC_003765";gene_name "NFKB2";is.last "FALSE";is.first "FALSE";is.singleExon "FALSE"
chr10	transdecoder	transcript	102184034	102402524	.	+	.	transcript_id "DNTX_00034505";transcript_type "protein_coding";transcript_biotype "protein_coding";gene_id "XLOC_003765";gene_name "NFKB2";class_code "j";oId "Artery-Coronary_00044429";is.last "FALSE";is.first "FALSE";is.singleExon "FALSE"
chr10	transdecoder	exon	102184034	102184059	.	+	.	transcript_id "DNTX_00034505";transcript_type "protein_coding";transcript_biotype "protein_coding";exon_number "1";gene_id "XLOC_003765";gene_name "NFKB2";class_code "j";oId "Artery-Coronary_00044429";is.last "FALSE";novel_exon_id "nvl_exon28575";novel_exon_type "novel_TSS";is.first "TRUE";is.singleExon "FALSE"
chr10	transdecoder	exon	102399167	102399497	.	+	.	transcript_id "DNTX_00034505";transcript_type "protein_coding";transcript_biotype "protein_coding";exon_number "2";gene_id "XLOC_003765";gene_name "NFKB2";class_code "j";oId "Artery-Coronary_00044429";is.last "FALSE";novel_exon_id "nvl_exon28576";novel_exon_type "A5SS";is.first "FALSE";is.singleExon "FALSE"
chr10	transdecoder	exon	102399577	102399718	.	+	.	transcript_id "DNTX_00034505";transcript_type "protein_coding";transcript_biotype "protein_coding";exon_number "3";gene_id "XLOC_003765";gene_name "NFKB2";class_code "j";oId "Artery-Coronary_00044429";is.last "FALSE";is.first "FALSE";is.singleExon "FALSE"
chr10	transdecoder	exon	102400080	102400194	.	+	.	transcript_id "DNTX_00034505";transcript_type "protein_coding";transcript_biotype "protein_coding";exon_number "4";gene_id "XLOC_003765";gene_name "NFKB2";class_code "j";oId "Artery-Coronary_00044429";is.last "FALSE";is.first "FALSE";is.singleExon "FALSE"
chr10	transdecoder	exon	102400278	102400491	.	+	.	transcript_id "DNTX_00034505";transcript_type "protein_coding";transcript_biotype "protein_coding";exon_number "5";gene_id "XLOC_003765";gene_name "NFKB2";class_code "j";oId "Artery-Coronary_00044429";is.last "FALSE";is.first "FALSE";is.singleExon "FALSE"
chr10	transdecoder	exon	102400655	102400824	.	+	.	transcript_id "DNTX_00034505";transcript_type "protein_coding";transcript_biotype "protein_coding";exon_number "6";gene_id "XLOC_003765";gene_name "NFKB2";class_code "j";oId "Artery-Coronary_00044429";is.last "FALSE";is.first "FALSE";is.singleExon "FALSE"
chr10	transdecoder	exon	102400947	102401049	.	+	.	transcript_id "DNTX_00034505";transcript_type "protein_coding";transcript_biotype "protein_coding";exon_number "7";gene_id "XLOC_003765";gene_name "NFKB2";class_code "j";oId "Artery-Coronary_00044429";is.last "FALSE";is.first "FALSE";is.singleExon "FALSE"
chr10	transdecoder	exon	102401180	102401331	.	+	.	transcript_id "DNTX_00034505";transcript_type "protein_coding";transcript_biotype "protein_coding";exon_number "8";gene_id "XLOC_003765";gene_name "NFKB2";class_code "j";oId "Artery-Coronary_00044429";is.last "FALSE";is.first "FALSE";is.singleExon "FALSE"
chr10	transdecoder	exon	102401449	102401518	.	+	.	transcript_id "DNTX_00034505";transcript_type "protein_coding";transcript_biotype "protein_coding";exon_number "9";gene_id "XLOC_003765";gene_name "NFKB2";class_code "j";oId "Artery-Coronary_00044429";is.last "FALSE";is.first "FALSE";is.singleExon "FALSE"
chr10	transdecoder	exon	102401745	102401917	.	+	.	transcript_id "DNTX_00034505";transcript_type "protein_coding";transcript_biotype "protein_coding";exon_number "10";gene_id "XLOC_003765";gene_name "NFKB2";class_code "j";oId "Artery-Coronary_00044429";is.last "FALSE";is.first "FALSE";is.singleExon "FALSE"
chr10	transdecoder	exon	102402048	102402159	.	+	.	transcript_id "DNTX_00034505";transcript_type "protein_coding";transcript_biotype "protein_coding";exon_number "11";gene_id "XLOC_003765";gene_name "NFKB2";class_code "j";oId "Artery-Coronary_00044429";is.last "FALSE";is.first "FALSE";is.singleExon "FALSE"
chr10	transdecoder	exon	102402255	102402524	.	+	.	transcript_id "DNTX_00034505";transcript_type "protein_coding";transcript_biotype "protein_coding";exon_number "12";gene_id "XLOC_003765";gene_name "NFKB2";class_code "j";oId "Artery-Coronary_00044429";is.last "TRUE";is.first "FALSE";is.singleExon "FALSE"
chr10	transdecoder	five_prime_UTR	102184034	102184059	.	+	.	transcript_id "DNTX_00034505";transcript_type "protein_coding";transcript_biotype "protein_coding";gene_id "XLOC_003765";gene_name "NFKB2";class_code "j";oId "Artery-Coronary_00044429";is.last "FALSE";novel_exon_id "nvl_exon28575";novel_exon_type "novel_TSS";is.first "TRUE";is.singleExon "FALSE"
chr10	transdecoder	five_prime_UTR	102399167	102399352	.	+	.	transcript_id "DNTX_00034505";transcript_type "protein_coding";transcript_biotype "protein_coding";gene_id "XLOC_003765";gene_name "NFKB2";class_code "j";oId "Artery-Coronary_00044429";is.last "FALSE";is.first "FALSE";is.singleExon "FALSE"
chr10	transdecoder	start_codon	102399353	102399355	.	+	0	transcript_id "DNTX_00034505";transcript_type "protein_coding";transcript_biotype "protein_coding";gene_id "XLOC_003765";gene_name "NFKB2";class_code "j";oId "Artery-Coronary_00044429";is.last "FALSE";is.first "FALSE";is.singleExon "FALSE"
chr10	transdecoder	CDS	102399353	102399497	.	+	0	transcript_id "DNTX_00034505";transcript_type "protein_coding";transcript_biotype "protein_coding";gene_id "XLOC_003765";gene_name "NFKB2";class_code "j";oId "Artery-Coronary_00044429";is.last "FALSE";is.first "FALSE";is.singleExon "FALSE"
chr10	transdecoder	CDS	102399577	102399718	.	+	2	transcript_id "DNTX_00034505";transcript_type "protein_coding";transcript_biotype "protein_coding";gene_id "XLOC_003765";gene_name "NFKB2";class_code "j";oId "Artery-Coronary_00044429";is.last "FALSE";is.first "FALSE";is.singleExon "FALSE"
chr10	transdecoder	CDS	102400080	102400194	.	+	1	transcript_id "DNTX_00034505";transcript_type "protein_coding";transcript_biotype "protein_coding";gene_id "XLOC_003765";gene_name "NFKB2";class_code "j";oId "Artery-Coronary_00044429";is.last "FALSE";is.first "FALSE";is.singleExon "FALSE"
chr10	transdecoder	CDS	102400278	102400491	.	+	0	transcript_id "DNTX_00034505";transcript_type "protein_coding";transcript_biotype "protein_coding";gene_id "XLOC_003765";gene_name "NFKB2";class_code "j";oId "Artery-Coronary_00044429";is.last "FALSE";is.first "FALSE";is.singleExon "FALSE"
chr10	transdecoder	CDS	102400655	102400824	.	+	2	transcript_id "DNTX_00034505";transcript_type "protein_coding";transcript_biotype "protein_coding";gene_id "XLOC_003765";gene_name "NFKB2";class_code "j";oId "Artery-Coronary_00044429";is.last "FALSE";is.first "FALSE";is.singleExon "FALSE"
chr10	transdecoder	CDS	102400947	102401049	.	+	0	transcript_id "DNTX_00034505";transcript_type "protein_coding";transcript_biotype "protein_coding";gene_id "XLOC_003765";gene_name "NFKB2";class_code "j";oId "Artery-Coronary_00044429";is.last "FALSE";is.first "FALSE";is.singleExon "FALSE"
chr10	transdecoder	CDS	102401180	102401331	.	+	2	transcript_id "DNTX_00034505";transcript_type "protein_coding";transcript_biotype "protein_coding";gene_id "XLOC_003765";gene_name "NFKB2";class_code "j";oId "Artery-Coronary_00044429";is.last "FALSE";is.first "FALSE";is.singleExon "FALSE"
chr10	transdecoder	CDS	102401449	102401518	.	+	0	transcript_id "DNTX_00034505";transcript_type "protein_coding";transcript_biotype "protein_coding";gene_id "XLOC_003765";gene_name "NFKB2";class_code "j";oId "Artery-Coronary_00044429";is.last "FALSE";is.first "FALSE";is.singleExon "FALSE"
chr10	transdecoder	CDS	102401745	102401917	.	+	2	transcript_id "DNTX_00034505";transcript_type "protein_coding";transcript_biotype "protein_coding";gene_id "XLOC_003765";gene_name "NFKB2";class_code "j";oId "Artery-Coronary_00044429";is.last "FALSE";is.first "FALSE";is.singleExon "FALSE"
chr10	transdecoder	CDS	102402048	102402159	.	+	0	transcript_id "DNTX_00034505";transcript_type "protein_coding";transcript_biotype "protein_coding";gene_id "XLOC_003765";gene_name "NFKB2";class_code "j";oId "Artery-Coronary_00044429";is.last "FALSE";is.first "FALSE";is.singleExon "FALSE"
chr10	transdecoder	CDS	102402255	102402373	.	+	2	transcript_id "DNTX_00034505";transcript_type "protein_coding";transcript_biotype "protein_coding";gene_id "XLOC_003765";gene_name "NFKB2";class_code "j";oId "Artery-Coronary_00044429";is.last "FALSE";is.first "FALSE";is.singleExon "FALSE"
chr10	transdecoder	stop_codon	102402374	102402376	.	+	0	transcript_id "DNTX_00034505";transcript_type "protein_coding";transcript_biotype "protein_coding";gene_id "XLOC_003765";gene_name "NFKB2";class_code "j";oId "Artery-Coronary_00044429";is.last "FALSE";is.first "FALSE";is.singleExon "FALSE"
chr10	transdecoder	three_prime_UTR	102402377	102402524	.	+	.	transcript_id "DNTX_00034505";transcript_type "protein_coding";transcript_biotype "protein_coding";gene_id "XLOC_003765";gene_name "NFKB2";class_code "j";oId "Artery-Coronary_00044429";is.last "FALSE";is.first "FALSE";is.singleExon "FALSE"
chr10	transdecoder	transcript	102393780	102402524	.	+	.	transcript_id "DNTX_00034315";transcript_type "protein_coding";transcript_biotype "protein_coding";gene_id "XLOC_003765";gene_name "NFKB2";class_code "n";oId "SmallIntestine-TerminalIleum_00046277";is.last "FALSE";is.first "FALSE";is.singleExon "FALSE"
chr10	transdecoder	exon	102393780	102395796	.	+	.	transcript_id "DNTX_00034315";transcript_type "protein_coding";transcript_biotype "protein_coding";exon_number "1";gene_id "XLOC_003765";gene_name "NFKB2";class_code "n";oId "SmallIntestine-TerminalIleum_00046277";is.last "FALSE";novel_exon_id "nvl_exon28577";novel_exon_type "novel_TSS";is.first "TRUE";is.singleExon "FALSE"
chr10	transdecoder	exon	102395888	102395980	.	+	.	transcript_id "DNTX_00034315";transcript_type "protein_coding";transcript_biotype "protein_coding";exon_number "2";gene_id "XLOC_003765";gene_name "NFKB2";class_code "n";oId "SmallIntestine-TerminalIleum_00046277";is.last "FALSE";is.first "FALSE";is.singleExon "FALSE"
chr10	transdecoder	exon	102396253	102396334	.	+	.	transcript_id "DNTX_00034315";transcript_type "protein_coding";transcript_biotype "protein_coding";exon_number "3";gene_id "XLOC_003765";gene_name "NFKB2";class_code "n";oId "SmallIntestine-TerminalIleum_00046277";is.last "FALSE";is.first "FALSE";is.singleExon "FALSE"
chr10	transdecoder	exon	102396449	102396489	.	+	.	transcript_id "DNTX_00034315";transcript_type "protein_coding";transcript_biotype "protein_coding";exon_number "4";gene_id "XLOC_003765";gene_name "NFKB2";class_code "n";oId "SmallIntestine-TerminalIleum_00046277";is.last "FALSE";is.first "FALSE";is.singleExon "FALSE"
chr10	transdecoder	exon	102396725	102396823	.	+	.	transcript_id "DNTX_00034315";transcript_type "protein_coding";transcript_biotype "protein_coding";exon_number "5";gene_id "XLOC_003765";gene_name "NFKB2";class_code "n";oId "SmallIntestine-TerminalIleum_00046277";is.last "FALSE";is.first "FALSE";is.singleExon "FALSE"
chr10	transdecoder	exon	102396904	102397055	.	+	.	transcript_id "DNTX_00034315";transcript_type "protein_coding";transcript_biotype "protein_coding";exon_number "6";gene_id "XLOC_003765";gene_name "NFKB2";class_code "n";oId "SmallIntestine-TerminalIleum_00046277";is.last "FALSE";is.first "FALSE";is.singleExon "FALSE"
chr10	transdecoder	exon	102397302	102397408	.	+	.	transcript_id "DNTX_00034315";transcript_type "protein_coding";transcript_biotype "protein_coding";exon_number "7";gene_id "XLOC_003765";gene_name "NFKB2";class_code "n";oId "SmallIntestine-TerminalIleum_00046277";is.last "FALSE";is.first "FALSE";is.singleExon "FALSE"
chr10	transdecoder	exon	102397527	102397685	.	+	.	transcript_id "DNTX_00034315";transcript_type "protein_coding";transcript_biotype "protein_coding";exon_number "8";gene_id "XLOC_003765";gene_name "NFKB2";class_code "n";oId "SmallIntestine-TerminalIleum_00046277";is.last "FALSE";is.first "FALSE";is.singleExon "FALSE"
chr10	transdecoder	exon	102397981	102398085	.	+	.	transcript_id "DNTX_00034315";transcript_type "protein_coding";transcript_biotype "protein_coding";exon_number "9";gene_id "XLOC_003765";gene_name "NFKB2";class_code "n";oId "SmallIntestine-TerminalIleum_00046277";is.last "FALSE";is.first "FALSE";is.singleExon "FALSE"
chr10	transdecoder	exon	102398212	102398297	.	+	.	transcript_id "DNTX_00034315";transcript_type "protein_coding";transcript_biotype "protein_coding";exon_number "10";gene_id "XLOC_003765";gene_name "NFKB2";class_code "n";oId "SmallIntestine-TerminalIleum_00046277";is.last "FALSE";is.first "FALSE";is.singleExon "FALSE"
chr10	transdecoder	exon	102398385	102399497	.	+	.	transcript_id "DNTX_00034315";transcript_type "protein_coding";transcript_biotype "protein_coding";exon_number "11";gene_id "XLOC_003765";gene_name "NFKB2";class_code "n";oId "SmallIntestine-TerminalIleum_00046277";is.last "FALSE";novel_exon_id "nvl_exon28578";novel_exon_type "RI";is.first "FALSE";is.singleExon "FALSE"
chr10	transdecoder	exon	102399577	102399718	.	+	.	transcript_id "DNTX_00034315";transcript_type "protein_coding";transcript_biotype "protein_coding";exon_number "12";gene_id "XLOC_003765";gene_name "NFKB2";class_code "n";oId "SmallIntestine-TerminalIleum_00046277";is.last "FALSE";is.first "FALSE";is.singleExon "FALSE"
chr10	transdecoder	exon	102400080	102400194	.	+	.	transcript_id "DNTX_00034315";transcript_type "protein_coding";transcript_biotype "protein_coding";exon_number "13";gene_id "XLOC_003765";gene_name "NFKB2";class_code "n";oId "SmallIntestine-TerminalIleum_00046277";is.last "FALSE";is.first "FALSE";is.singleExon "FALSE"
chr10	transdecoder	exon	102400278	102400491	.	+	.	transcript_id "DNTX_00034315";transcript_type "protein_coding";transcript_biotype "protein_coding";exon_number "14";gene_id "XLOC_003765";gene_name "NFKB2";class_code "n";oId "SmallIntestine-TerminalIleum_00046277";is.last "FALSE";is.first "FALSE";is.singleExon "FALSE"
chr10	transdecoder	exon	102400655	102400824	.	+	.	transcript_id "DNTX_00034315";transcript_type "protein_coding";transcript_biotype "protein_coding";exon_number "15";gene_id "XLOC_003765";gene_name "NFKB2";class_code "n";oId "SmallIntestine-TerminalIleum_00046277";is.last "FALSE";is.first "FALSE";is.singleExon "FALSE"
chr10	transdecoder	exon	102400947	102401049	.	+	.	transcript_id "DNTX_00034315";transcript_type "protein_coding";transcript_biotype "protein_coding";exon_number "16";gene_id "XLOC_003765";gene_name "NFKB2";class_code "n";oId "SmallIntestine-TerminalIleum_00046277";is.last "FALSE";is.first "FALSE";is.singleExon "FALSE"
chr10	transdecoder	exon	102401180	102401331	.	+	.	transcript_id "DNTX_00034315";transcript_type "protein_coding";transcript_biotype "protein_coding";exon_number "17";gene_id "XLOC_003765";gene_name "NFKB2";class_code "n";oId "SmallIntestine-TerminalIleum_00046277";is.last "FALSE";is.first "FALSE";is.singleExon "FALSE"
chr10	transdecoder	exon	102401449	102401518	.	+	.	transcript_id "DNTX_00034315";transcript_type "protein_coding";transcript_biotype "protein_coding";exon_number "18";gene_id "XLOC_003765";gene_name "NFKB2";class_code "n";oId "SmallIntestine-TerminalIleum_00046277";is.last "FALSE";is.first "FALSE";is.singleExon "FALSE"
chr10	transdecoder	exon	102401745	102401917	.	+	.	transcript_id "DNTX_00034315";transcript_type "protein_coding";transcript_biotype "protein_coding";exon_number "19";gene_id "XLOC_003765";gene_name "NFKB2";class_code "n";oId "SmallIntestine-TerminalIleum_00046277";is.last "FALSE";is.first "FALSE";is.singleExon "FALSE"
chr10	transdecoder	exon	102402048	102402159	.	+	.	transcript_id "DNTX_00034315";transcript_type "protein_coding";transcript_biotype "protein_coding";exon_number "20";gene_id "XLOC_003765";gene_name "NFKB2";class_code "n";oId "SmallIntestine-TerminalIleum_00046277";is.last "FALSE";is.first "FALSE";is.singleExon "FALSE"
chr10	transdecoder	exon	102402255	102402524	.	+	.	transcript_id "DNTX_00034315";transcript_type "protein_coding";transcript_biotype "protein_coding";exon_number "21";gene_id "XLOC_003765";gene_name "NFKB2";class_code "n";oId "SmallIntestine-TerminalIleum_00046277";is.last "TRUE";is.first "FALSE";is.singleExon "FALSE"
chr10	transdecoder	five_prime_UTR	102393780	102395796	.	+	.	transcript_id "DNTX_00034315";transcript_type "protein_coding";transcript_biotype "protein_coding";gene_id "XLOC_003765";gene_name "NFKB2";class_code "n";oId "SmallIntestine-TerminalIleum_00046277";is.last "FALSE";novel_exon_id "nvl_exon28577";novel_exon_type "novel_TSS";is.first "TRUE";is.singleExon "FALSE"
chr10	transdecoder	five_prime_UTR	102395888	102395980	.	+	.	transcript_id "DNTX_00034315";transcript_type "protein_coding";transcript_biotype "protein_coding";gene_id "XLOC_003765";gene_name "NFKB2";class_code "n";oId "SmallIntestine-TerminalIleum_00046277";is.last "FALSE";is.first "FALSE";is.singleExon "FALSE"
chr10	transdecoder	five_prime_UTR	102396253	102396334	.	+	.	transcript_id "DNTX_00034315";transcript_type "protein_coding";transcript_biotype "protein_coding";gene_id "XLOC_003765";gene_name "NFKB2";class_code "n";oId "SmallIntestine-TerminalIleum_00046277";is.last "FALSE";is.first "FALSE";is.singleExon "FALSE"
chr10	transdecoder	five_prime_UTR	102396449	102396489	.	+	.	transcript_id "DNTX_00034315";transcript_type "protein_coding";transcript_biotype "protein_coding";gene_id "XLOC_003765";gene_name "NFKB2";class_code "n";oId "SmallIntestine-TerminalIleum_00046277";is.last "FALSE";is.first "FALSE";is.singleExon "FALSE"
chr10	transdecoder	five_prime_UTR	102396725	102396823	.	+	.	transcript_id "DNTX_00034315";transcript_type "protein_coding";transcript_biotype "protein_coding";gene_id "XLOC_003765";gene_name "NFKB2";class_code "n";oId "SmallIntestine-TerminalIleum_00046277";is.last "FALSE";is.first "FALSE";is.singleExon "FALSE"
chr10	transdecoder	five_prime_UTR	102396904	102397055	.	+	.	transcript_id "DNTX_00034315";transcript_type "protein_coding";transcript_biotype "protein_coding";gene_id "XLOC_003765";gene_name "NFKB2";class_code "n";oId "SmallIntestine-TerminalIleum_00046277";is.last "FALSE";is.first "FALSE";is.singleExon "FALSE"
chr10	transdecoder	five_prime_UTR	102397302	102397408	.	+	.	transcript_id "DNTX_00034315";transcript_type "protein_coding";transcript_biotype "protein_coding";gene_id "XLOC_003765";gene_name "NFKB2";class_code "n";oId "SmallIntestine-TerminalIleum_00046277";is.last "FALSE";is.first "FALSE";is.singleExon "FALSE"
chr10	transdecoder	five_prime_UTR	102397527	102397685	.	+	.	transcript_id "DNTX_00034315";transcript_type "protein_coding";transcript_biotype "protein_coding";gene_id "XLOC_003765";gene_name "NFKB2";class_code "n";oId "SmallIntestine-TerminalIleum_00046277";is.last "FALSE";is.first "FALSE";is.singleExon "FALSE"
chr10	transdecoder	five_prime_UTR	102397981	102398085	.	+	.	transcript_id "DNTX_00034315";transcript_type "protein_coding";transcript_biotype "protein_coding";gene_id "XLOC_003765";gene_name "NFKB2";class_code "n";oId "SmallIntestine-TerminalIleum_00046277";is.last "FALSE";is.first "FALSE";is.singleExon "FALSE"
chr10	transdecoder	five_prime_UTR	102398212	102398297	.	+	.	transcript_id "DNTX_00034315";transcript_type "protein_coding";transcript_biotype "protein_coding";gene_id "XLOC_003765";gene_name "NFKB2";class_code "n";oId "SmallIntestine-TerminalIleum_00046277";is.last "FALSE";is.first "FALSE";is.singleExon "FALSE"
chr10	transdecoder	five_prime_UTR	102398385	102399352	.	+	.	transcript_id "DNTX_00034315";transcript_type "protein_coding";transcript_biotype "protein_coding";gene_id "XLOC_003765";gene_name "NFKB2";class_code "n";oId "SmallIntestine-TerminalIleum_00046277";is.last "FALSE";is.first "FALSE";is.singleExon "FALSE"
chr10	transdecoder	start_codon	102399353	102399355	.	+	0	transcript_id "DNTX_00034315";transcript_type "protein_coding";transcript_biotype "protein_coding";gene_id "XLOC_003765";gene_name "NFKB2";class_code "n";oId "SmallIntestine-TerminalIleum_00046277";is.last "FALSE";is.first "FALSE";is.singleExon "FALSE"
chr10	transdecoder	CDS	102399353	102399497	.	+	0	transcript_id "DNTX_00034315";transcript_type "protein_coding";transcript_biotype "protein_coding";gene_id "XLOC_003765";gene_name "NFKB2";class_code "n";oId "SmallIntestine-TerminalIleum_00046277";is.last "FALSE";is.first "FALSE";is.singleExon "FALSE"
chr10	transdecoder	CDS	102399577	102399718	.	+	2	transcript_id "DNTX_00034315";transcript_type "protein_coding";transcript_biotype "protein_coding";gene_id "XLOC_003765";gene_name "NFKB2";class_code "n";oId "SmallIntestine-TerminalIleum_00046277";is.last "FALSE";is.first "FALSE";is.singleExon "FALSE"
chr10	transdecoder	CDS	102400080	102400194	.	+	1	transcript_id "DNTX_00034315";transcript_type "protein_coding";transcript_biotype "protein_coding";gene_id "XLOC_003765";gene_name "NFKB2";class_code "n";oId "SmallIntestine-TerminalIleum_00046277";is.last "FALSE";is.first "FALSE";is.singleExon "FALSE"
chr10	transdecoder	CDS	102400278	102400491	.	+	0	transcript_id "DNTX_00034315";transcript_type "protein_coding";transcript_biotype "protein_coding";gene_id "XLOC_003765";gene_name "NFKB2";class_code "n";oId "SmallIntestine-TerminalIleum_00046277";is.last "FALSE";is.first "FALSE";is.singleExon "FALSE"
chr10	transdecoder	CDS	102400655	102400824	.	+	2	transcript_id "DNTX_00034315";transcript_type "protein_coding";transcript_biotype "protein_coding";gene_id "XLOC_003765";gene_name "NFKB2";class_code "n";oId "SmallIntestine-TerminalIleum_00046277";is.last "FALSE";is.first "FALSE";is.singleExon "FALSE"
chr10	transdecoder	CDS	102400947	102401049	.	+	0	transcript_id "DNTX_00034315";transcript_type "protein_coding";transcript_biotype "protein_coding";gene_id "XLOC_003765";gene_name "NFKB2";class_code "n";oId "SmallIntestine-TerminalIleum_00046277";is.last "FALSE";is.first "FALSE";is.singleExon "FALSE"
chr10	transdecoder	CDS	102401180	102401331	.	+	2	transcript_id "DNTX_00034315";transcript_type "protein_coding";transcript_biotype "protein_coding";gene_id "XLOC_003765";gene_name "NFKB2";class_code "n";oId "SmallIntestine-TerminalIleum_00046277";is.last "FALSE";is.first "FALSE";is.singleExon "FALSE"
chr10	transdecoder	CDS	102401449	102401518	.	+	0	transcript_id "DNTX_00034315";transcript_type "protein_coding";transcript_biotype "protein_coding";gene_id "XLOC_003765";gene_name "NFKB2";class_code "n";oId "SmallIntestine-TerminalIleum_00046277";is.last "FALSE";is.first "FALSE";is.singleExon "FALSE"
chr10	transdecoder	CDS	102401745	102401917	.	+	2	transcript_id "DNTX_00034315";transcript_type "protein_coding";transcript_biotype "protein_coding";gene_id "XLOC_003765";gene_name "NFKB2";class_code "n";oId "SmallIntestine-TerminalIleum_00046277";is.last "FALSE";is.first "FALSE";is.singleExon "FALSE"
chr10	transdecoder	CDS	102402048	102402159	.	+	0	transcript_id "DNTX_00034315";transcript_type "protein_coding";transcript_biotype "protein_coding";gene_id "XLOC_003765";gene_name "NFKB2";class_code "n";oId "SmallIntestine-TerminalIleum_00046277";is.last "FALSE";is.first "FALSE";is.singleExon "FALSE"
chr10	transdecoder	CDS	102402255	102402373	.	+	2	transcript_id "DNTX_00034315";transcript_type "protein_coding";transcript_biotype "protein_coding";gene_id "XLOC_003765";gene_name "NFKB2";class_code "n";oId "SmallIntestine-TerminalIleum_00046277";is.last "FALSE";is.first "FALSE";is.singleExon "FALSE"
chr10	transdecoder	stop_codon	102402374	102402376	.	+	0	transcript_id "DNTX_00034315";transcript_type "protein_coding";transcript_biotype "protein_coding";gene_id "XLOC_003765";gene_name "NFKB2";class_code "n";oId "SmallIntestine-TerminalIleum_00046277";is.last "FALSE";is.first "FALSE";is.singleExon "FALSE"
chr10	transdecoder	three_prime_UTR	102402377	102402524	.	+	.	transcript_id "DNTX_00034315";transcript_type "protein_coding";transcript_biotype "protein_coding";gene_id "XLOC_003765";gene_name "NFKB2";class_code "n";oId "SmallIntestine-TerminalIleum_00046277";is.last "FALSE";is.first "FALSE";is.singleExon "FALSE"
chr10	transdecoder	transcript	102393780	102402524	.	+	.	transcript_id "DNTX_00035245";transcript_type "protein_coding";transcript_biotype "protein_coding";gene_id "XLOC_003765";gene_name "NFKB2";class_code "n";oId "SmallIntestine-TerminalIleum_00057256";is.last "FALSE";is.first "FALSE";is.singleExon "FALSE"
chr10	transdecoder	exon	102393780	102394600	.	+	.	transcript_id "DNTX_00035245";transcript_type "protein_coding";transcript_biotype "protein_coding";exon_number "1";gene_id "XLOC_003765";gene_name "NFKB2";class_code "n";oId "SmallIntestine-TerminalIleum_00057256";is.last "FALSE";novel_exon_id "nvl_exon28579";novel_exon_type "novel_TSS";is.first "TRUE";is.singleExon "FALSE"
chr10	transdecoder	exon	102395888	102395980	.	+	.	transcript_id "DNTX_00035245";transcript_type "protein_coding";transcript_biotype "protein_coding";exon_number "2";gene_id "XLOC_003765";gene_name "NFKB2";class_code "n";oId "SmallIntestine-TerminalIleum_00057256";is.last "FALSE";is.first "FALSE";is.singleExon "FALSE"
chr10	transdecoder	exon	102396253	102396334	.	+	.	transcript_id "DNTX_00035245";transcript_type "protein_coding";transcript_biotype "protein_coding";exon_number "3";gene_id "XLOC_003765";gene_name "NFKB2";class_code "n";oId "SmallIntestine-TerminalIleum_00057256";is.last "FALSE";is.first "FALSE";is.singleExon "FALSE"
chr10	transdecoder	exon	102396449	102396489	.	+	.	transcript_id "DNTX_00035245";transcript_type "protein_coding";transcript_biotype "protein_coding";exon_number "4";gene_id "XLOC_003765";gene_name "NFKB2";class_code "n";oId "SmallIntestine-TerminalIleum_00057256";is.last "FALSE";is.first "FALSE";is.singleExon "FALSE"
chr10	transdecoder	exon	102396725	102396823	.	+	.	transcript_id "DNTX_00035245";transcript_type "protein_coding";transcript_biotype "protein_coding";exon_number "5";gene_id "XLOC_003765";gene_name "NFKB2";class_code "n";oId "SmallIntestine-TerminalIleum_00057256";is.last "FALSE";is.first "FALSE";is.singleExon "FALSE"
chr10	transdecoder	exon	102396904	102397055	.	+	.	transcript_id "DNTX_00035245";transcript_type "protein_coding";transcript_biotype "protein_coding";exon_number "6";gene_id "XLOC_003765";gene_name "NFKB2";class_code "n";oId "SmallIntestine-TerminalIleum_00057256";is.last "FALSE";is.first "FALSE";is.singleExon "FALSE"
chr10	transdecoder	exon	102397302	102397408	.	+	.	transcript_id "DNTX_00035245";transcript_type "protein_coding";transcript_biotype "protein_coding";exon_number "7";gene_id "XLOC_003765";gene_name "NFKB2";class_code "n";oId "SmallIntestine-TerminalIleum_00057256";is.last "FALSE";is.first "FALSE";is.singleExon "FALSE"
chr10	transdecoder	exon	102397527	102397685	.	+	.	transcript_id "DNTX_00035245";transcript_type "protein_coding";transcript_biotype "protein_coding";exon_number "8";gene_id "XLOC_003765";gene_name "NFKB2";class_code "n";oId "SmallIntestine-TerminalIleum_00057256";is.last "FALSE";is.first "FALSE";is.singleExon "FALSE"
chr10	transdecoder	exon	102397981	102398085	.	+	.	transcript_id "DNTX_00035245";transcript_type "protein_coding";transcript_biotype "protein_coding";exon_number "9";gene_id "XLOC_003765";gene_name "NFKB2";class_code "n";oId "SmallIntestine-TerminalIleum_00057256";is.last "FALSE";is.first "FALSE";is.singleExon "FALSE"
chr10	transdecoder	exon	102398212	102398297	.	+	.	transcript_id "DNTX_00035245";transcript_type "protein_coding";transcript_biotype "protein_coding";exon_number "10";gene_id "XLOC_003765";gene_name "NFKB2";class_code "n";oId "SmallIntestine-TerminalIleum_00057256";is.last "FALSE";is.first "FALSE";is.singleExon "FALSE"
chr10	transdecoder	exon	102398385	102399497	.	+	.	transcript_id "DNTX_00035245";transcript_type "protein_coding";transcript_biotype "protein_coding";exon_number "11";gene_id "XLOC_003765";gene_name "NFKB2";class_code "n";oId "SmallIntestine-TerminalIleum_00057256";is.last "FALSE";novel_exon_id "nvl_exon28578";novel_exon_type "RI";is.first "FALSE";is.singleExon "FALSE"
chr10	transdecoder	exon	102399577	102399718	.	+	.	transcript_id "DNTX_00035245";transcript_type "protein_coding";transcript_biotype "protein_coding";exon_number "12";gene_id "XLOC_003765";gene_name "NFKB2";class_code "n";oId "SmallIntestine-TerminalIleum_00057256";is.last "FALSE";is.first "FALSE";is.singleExon "FALSE"
chr10	transdecoder	exon	102400080	102400194	.	+	.	transcript_id "DNTX_00035245";transcript_type "protein_coding";transcript_biotype "protein_coding";exon_number "13";gene_id "XLOC_003765";gene_name "NFKB2";class_code "n";oId "SmallIntestine-TerminalIleum_00057256";is.last "FALSE";is.first "FALSE";is.singleExon "FALSE"
chr10	transdecoder	exon	102400278	102400491	.	+	.	transcript_id "DNTX_00035245";transcript_type "protein_coding";transcript_biotype "protein_coding";exon_number "14";gene_id "XLOC_003765";gene_name "NFKB2";class_code "n";oId "SmallIntestine-TerminalIleum_00057256";is.last "FALSE";is.first "FALSE";is.singleExon "FALSE"
chr10	transdecoder	exon	102400655	102400824	.	+	.	transcript_id "DNTX_00035245";transcript_type "protein_coding";transcript_biotype "protein_coding";exon_number "15";gene_id "XLOC_003765";gene_name "NFKB2";class_code "n";oId "SmallIntestine-TerminalIleum_00057256";is.last "FALSE";is.first "FALSE";is.singleExon "FALSE"
chr10	transdecoder	exon	102400947	102401049	.	+	.	transcript_id "DNTX_00035245";transcript_type "protein_coding";transcript_biotype "protein_coding";exon_number "16";gene_id "XLOC_003765";gene_name "NFKB2";class_code "n";oId "SmallIntestine-TerminalIleum_00057256";is.last "FALSE";is.first "FALSE";is.singleExon "FALSE"
chr10	transdecoder	exon	102401180	102401331	.	+	.	transcript_id "DNTX_00035245";transcript_type "protein_coding";transcript_biotype "protein_coding";exon_number "17";gene_id "XLOC_003765";gene_name "NFKB2";class_code "n";oId "SmallIntestine-TerminalIleum_00057256";is.last "FALSE";is.first "FALSE";is.singleExon "FALSE"
chr10	transdecoder	exon	102401449	102401518	.	+	.	transcript_id "DNTX_00035245";transcript_type "protein_coding";transcript_biotype "protein_coding";exon_number "18";gene_id "XLOC_003765";gene_name "NFKB2";class_code "n";oId "SmallIntestine-TerminalIleum_00057256";is.last "FALSE";is.first "FALSE";is.singleExon "FALSE"
chr10	transdecoder	exon	102401745	102401917	.	+	.	transcript_id "DNTX_00035245";transcript_type "protein_coding";transcript_biotype "protein_coding";exon_number "19";gene_id "XLOC_003765";gene_name "NFKB2";class_code "n";oId "SmallIntestine-TerminalIleum_00057256";is.last "FALSE";is.first "FALSE";is.singleExon "FALSE"
chr10	transdecoder	exon	102402048	102402159	.	+	.	transcript_id "DNTX_00035245";transcript_type "protein_coding";transcript_biotype "protein_coding";exon_number "20";gene_id "XLOC_003765";gene_name "NFKB2";class_code "n";oId "SmallIntestine-TerminalIleum_00057256";is.last "FALSE";is.first "FALSE";is.singleExon "FALSE"
chr10	transdecoder	exon	102402252	102402524	.	+	.	transcript_id "DNTX_00035245";transcript_type "protein_coding";transcript_biotype "protein_coding";exon_number "21";gene_id "XLOC_003765";gene_name "NFKB2";class_code "n";oId "SmallIntestine-TerminalIleum_00057256";is.last "TRUE";is.first "FALSE";is.singleExon "FALSE"
chr10	transdecoder	five_prime_UTR	102393780	102394600	.	+	.	transcript_id "DNTX_00035245";transcript_type "protein_coding";transcript_biotype "protein_coding";gene_id "XLOC_003765";gene_name "NFKB2";class_code "n";oId "SmallIntestine-TerminalIleum_00057256";is.last "FALSE";novel_exon_id "nvl_exon28579";novel_exon_type "novel_TSS";is.first "TRUE";is.singleExon "FALSE"
chr10	transdecoder	five_prime_UTR	102395888	102395980	.	+	.	transcript_id "DNTX_00035245";transcript_type "protein_coding";transcript_biotype "protein_coding";gene_id "XLOC_003765";gene_name "NFKB2";class_code "n";oId "SmallIntestine-TerminalIleum_00057256";is.last "FALSE";is.first "FALSE";is.singleExon "FALSE"
chr10	transdecoder	five_prime_UTR	102396253	102396334	.	+	.	transcript_id "DNTX_00035245";transcript_type "protein_coding";transcript_biotype "protein_coding";gene_id "XLOC_003765";gene_name "NFKB2";class_code "n";oId "SmallIntestine-TerminalIleum_00057256";is.last "FALSE";is.first "FALSE";is.singleExon "FALSE"
chr10	transdecoder	five_prime_UTR	102396449	102396489	.	+	.	transcript_id "DNTX_00035245";transcript_type "protein_coding";transcript_biotype "protein_coding";gene_id "XLOC_003765";gene_name "NFKB2";class_code "n";oId "SmallIntestine-TerminalIleum_00057256";is.last "FALSE";is.first "FALSE";is.singleExon "FALSE"
chr10	transdecoder	five_prime_UTR	102396725	102396823	.	+	.	transcript_id "DNTX_00035245";transcript_type "protein_coding";transcript_biotype "protein_coding";gene_id "XLOC_003765";gene_name "NFKB2";class_code "n";oId "SmallIntestine-TerminalIleum_00057256";is.last "FALSE";is.first "FALSE";is.singleExon "FALSE"
chr10	transdecoder	five_prime_UTR	102396904	102397055	.	+	.	transcript_id "DNTX_00035245";transcript_type "protein_coding";transcript_biotype "protein_coding";gene_id "XLOC_003765";gene_name "NFKB2";class_code "n";oId "SmallIntestine-TerminalIleum_00057256";is.last "FALSE";is.first "FALSE";is.singleExon "FALSE"
chr10	transdecoder	five_prime_UTR	102397302	102397408	.	+	.	transcript_id "DNTX_00035245";transcript_type "protein_coding";transcript_biotype "protein_coding";gene_id "XLOC_003765";gene_name "NFKB2";class_code "n";oId "SmallIntestine-TerminalIleum_00057256";is.last "FALSE";is.first "FALSE";is.singleExon "FALSE"
chr10	transdecoder	five_prime_UTR	102397527	102397685	.	+	.	transcript_id "DNTX_00035245";transcript_type "protein_coding";transcript_biotype "protein_coding";gene_id "XLOC_003765";gene_name "NFKB2";class_code "n";oId "SmallIntestine-TerminalIleum_00057256";is.last "FALSE";is.first "FALSE";is.singleExon "FALSE"
chr10	transdecoder	five_prime_UTR	102397981	102398085	.	+	.	transcript_id "DNTX_00035245";transcript_type "protein_coding";transcript_biotype "protein_coding";gene_id "XLOC_003765";gene_name "NFKB2";class_code "n";oId "SmallIntestine-TerminalIleum_00057256";is.last "FALSE";is.first "FALSE";is.singleExon "FALSE"
chr10	transdecoder	five_prime_UTR	102398212	102398297	.	+	.	transcript_id "DNTX_00035245";transcript_type "protein_coding";transcript_biotype "protein_coding";gene_id "XLOC_003765";gene_name "NFKB2";class_code "n";oId "SmallIntestine-TerminalIleum_00057256";is.last "FALSE";is.first "FALSE";is.singleExon "FALSE"
chr10	transdecoder	five_prime_UTR	102398385	102399352	.	+	.	transcript_id "DNTX_00035245";transcript_type "protein_coding";transcript_biotype "protein_coding";gene_id "XLOC_003765";gene_name "NFKB2";class_code "n";oId "SmallIntestine-TerminalIleum_00057256";is.last "FALSE";is.first "FALSE";is.singleExon "FALSE"
chr10	transdecoder	start_codon	102399353	102399355	.	+	0	transcript_id "DNTX_00035245";transcript_type "protein_coding";transcript_biotype "protein_coding";gene_id "XLOC_003765";gene_name "NFKB2";class_code "n";oId "SmallIntestine-TerminalIleum_00057256";is.last "FALSE";is.first "FALSE";is.singleExon "FALSE"
chr10	transdecoder	CDS	102399353	102399497	.	+	0	transcript_id "DNTX_00035245";transcript_type "protein_coding";transcript_biotype "protein_coding";gene_id "XLOC_003765";gene_name "NFKB2";class_code "n";oId "SmallIntestine-TerminalIleum_00057256";is.last "FALSE";is.first "FALSE";is.singleExon "FALSE"
chr10	transdecoder	CDS	102399577	102399718	.	+	2	transcript_id "DNTX_00035245";transcript_type "protein_coding";transcript_biotype "protein_coding";gene_id "XLOC_003765";gene_name "NFKB2";class_code "n";oId "SmallIntestine-TerminalIleum_00057256";is.last "FALSE";is.first "FALSE";is.singleExon "FALSE"
chr10	transdecoder	CDS	102400080	102400194	.	+	1	transcript_id "DNTX_00035245";transcript_type "protein_coding";transcript_biotype "protein_coding";gene_id "XLOC_003765";gene_name "NFKB2";class_code "n";oId "SmallIntestine-TerminalIleum_00057256";is.last "FALSE";is.first "FALSE";is.singleExon "FALSE"
chr10	transdecoder	CDS	102400278	102400491	.	+	0	transcript_id "DNTX_00035245";transcript_type "protein_coding";transcript_biotype "protein_coding";gene_id "XLOC_003765";gene_name "NFKB2";class_code "n";oId "SmallIntestine-TerminalIleum_00057256";is.last "FALSE";is.first "FALSE";is.singleExon "FALSE"
chr10	transdecoder	CDS	102400655	102400824	.	+	2	transcript_id "DNTX_00035245";transcript_type "protein_coding";transcript_biotype "protein_coding";gene_id "XLOC_003765";gene_name "NFKB2";class_code "n";oId "SmallIntestine-TerminalIleum_00057256";is.last "FALSE";is.first "FALSE";is.singleExon "FALSE"
chr10	transdecoder	CDS	102400947	102401049	.	+	0	transcript_id "DNTX_00035245";transcript_type "protein_coding";transcript_biotype "protein_coding";gene_id "XLOC_003765";gene_name "NFKB2";class_code "n";oId "SmallIntestine-TerminalIleum_00057256";is.last "FALSE";is.first "FALSE";is.singleExon "FALSE"
chr10	transdecoder	CDS	102401180	102401331	.	+	2	transcript_id "DNTX_00035245";transcript_type "protein_coding";transcript_biotype "protein_coding";gene_id "XLOC_003765";gene_name "NFKB2";class_code "n";oId "SmallIntestine-TerminalIleum_00057256";is.last "FALSE";is.first "FALSE";is.singleExon "FALSE"
chr10	transdecoder	CDS	102401449	102401518	.	+	0	transcript_id "DNTX_00035245";transcript_type "protein_coding";transcript_biotype "protein_coding";gene_id "XLOC_003765";gene_name "NFKB2";class_code "n";oId "SmallIntestine-TerminalIleum_00057256";is.last "FALSE";is.first "FALSE";is.singleExon "FALSE"
chr10	transdecoder	CDS	102401745	102401917	.	+	2	transcript_id "DNTX_00035245";transcript_type "protein_coding";transcript_biotype "protein_coding";gene_id "XLOC_003765";gene_name "NFKB2";class_code "n";oId "SmallIntestine-TerminalIleum_00057256";is.last "FALSE";is.first "FALSE";is.singleExon "FALSE"
chr10	transdecoder	CDS	102402048	102402159	.	+	0	transcript_id "DNTX_00035245";transcript_type "protein_coding";transcript_biotype "protein_coding";gene_id "XLOC_003765";gene_name "NFKB2";class_code "n";oId "SmallIntestine-TerminalIleum_00057256";is.last "FALSE";is.first "FALSE";is.singleExon "FALSE"
chr10	transdecoder	CDS	102402252	102402373	.	+	2	transcript_id "DNTX_00035245";transcript_type "protein_coding";transcript_biotype "protein_coding";gene_id "XLOC_003765";gene_name "NFKB2";class_code "n";oId "SmallIntestine-TerminalIleum_00057256";is.last "FALSE";is.first "FALSE";is.singleExon "FALSE"
chr10	transdecoder	stop_codon	102402374	102402376	.	+	0	transcript_id "DNTX_00035245";transcript_type "protein_coding";transcript_biotype "protein_coding";gene_id "XLOC_003765";gene_name "NFKB2";class_code "n";oId "SmallIntestine-TerminalIleum_00057256";is.last "FALSE";is.first "FALSE";is.singleExon "FALSE"
chr10	transdecoder	three_prime_UTR	102402377	102402524	.	+	.	transcript_id "DNTX_00035245";transcript_type "protein_coding";transcript_biotype "protein_coding";gene_id "XLOC_003765";gene_name "NFKB2";class_code "n";oId "SmallIntestine-TerminalIleum_00057256";is.last "FALSE";is.first "FALSE";is.singleExon "FALSE"
chr10	transdecoder	transcript	102393895	102402524	.	+	.	transcript_id "DNTX_00029662";transcript_type "protein_coding";transcript_biotype "protein_coding";gene_id "XLOC_003765";gene_name "NFKB2";class_code "j";oId "Colon-Transverse_00041931";is.last "FALSE";is.first "FALSE";is.singleExon "FALSE"
chr10	transdecoder	exon	102393895	102394600	.	+	.	transcript_id "DNTX_00029662";transcript_type "protein_coding";transcript_biotype "protein_coding";exon_number "1";gene_id "XLOC_003765";gene_name "NFKB2";class_code "j";oId "Colon-Transverse_00041931";is.last "FALSE";novel_exon_id "nvl_exon28580";novel_exon_type "novel_TSS";is.first "TRUE";is.singleExon "FALSE"
chr10	transdecoder	exon	102395888	102395980	.	+	.	transcript_id "DNTX_00029662";transcript_type "protein_coding";transcript_biotype "protein_coding";exon_number "2";gene_id "XLOC_003765";gene_name "NFKB2";class_code "j";oId "Colon-Transverse_00041931";is.last "FALSE";is.first "FALSE";is.singleExon "FALSE"
chr10	transdecoder	exon	102396253	102396334	.	+	.	transcript_id "DNTX_00029662";transcript_type "protein_coding";transcript_biotype "protein_coding";exon_number "3";gene_id "XLOC_003765";gene_name "NFKB2";class_code "j";oId "Colon-Transverse_00041931";is.last "FALSE";is.first "FALSE";is.singleExon "FALSE"
chr10	transdecoder	exon	102396449	102396489	.	+	.	transcript_id "DNTX_00029662";transcript_type "protein_coding";transcript_biotype "protein_coding";exon_number "4";gene_id "XLOC_003765";gene_name "NFKB2";class_code "j";oId "Colon-Transverse_00041931";is.last "FALSE";is.first "FALSE";is.singleExon "FALSE"
chr10	transdecoder	exon	102396725	102396823	.	+	.	transcript_id "DNTX_00029662";transcript_type "protein_coding";transcript_biotype "protein_coding";exon_number "5";gene_id "XLOC_003765";gene_name "NFKB2";class_code "j";oId "Colon-Transverse_00041931";is.last "FALSE";is.first "FALSE";is.singleExon "FALSE"
chr10	transdecoder	exon	102396904	102397055	.	+	.	transcript_id "DNTX_00029662";transcript_type "protein_coding";transcript_biotype "protein_coding";exon_number "6";gene_id "XLOC_003765";gene_name "NFKB2";class_code "j";oId "Colon-Transverse_00041931";is.last "FALSE";is.first "FALSE";is.singleExon "FALSE"
chr10	transdecoder	exon	102397302	102397408	.	+	.	transcript_id "DNTX_00029662";transcript_type "protein_coding";transcript_biotype "protein_coding";exon_number "7";gene_id "XLOC_003765";gene_name "NFKB2";class_code "j";oId "Colon-Transverse_00041931";is.last "FALSE";is.first "FALSE";is.singleExon "FALSE"
chr10	transdecoder	exon	102397527	102397685	.	+	.	transcript_id "DNTX_00029662";transcript_type "protein_coding";transcript_biotype "protein_coding";exon_number "8";gene_id "XLOC_003765";gene_name "NFKB2";class_code "j";oId "Colon-Transverse_00041931";is.last "FALSE";is.first "FALSE";is.singleExon "FALSE"
chr10	transdecoder	exon	102397981	102398085	.	+	.	transcript_id "DNTX_00029662";transcript_type "protein_coding";transcript_biotype "protein_coding";exon_number "9";gene_id "XLOC_003765";gene_name "NFKB2";class_code "j";oId "Colon-Transverse_00041931";is.last "FALSE";is.first "FALSE";is.singleExon "FALSE"
chr10	transdecoder	exon	102398212	102398297	.	+	.	transcript_id "DNTX_00029662";transcript_type "protein_coding";transcript_biotype "protein_coding";exon_number "10";gene_id "XLOC_003765";gene_name "NFKB2";class_code "j";oId "Colon-Transverse_00041931";is.last "FALSE";is.first "FALSE";is.singleExon "FALSE"
chr10	transdecoder	exon	102398385	102398523	.	+	.	transcript_id "DNTX_00029662";transcript_type "protein_coding";transcript_biotype "protein_coding";exon_number "11";gene_id "XLOC_003765";gene_name "NFKB2";class_code "j";oId "Colon-Transverse_00041931";is.last "FALSE";is.first "FALSE";is.singleExon "FALSE"
chr10	transdecoder	exon	102398739	102398864	.	+	.	transcript_id "DNTX_00029662";transcript_type "protein_coding";transcript_biotype "protein_coding";exon_number "12";gene_id "XLOC_003765";gene_name "NFKB2";class_code "j";oId "Colon-Transverse_00041931";is.last "FALSE";is.first "FALSE";is.singleExon "FALSE"
chr10	transdecoder	exon	102399288	102399497	.	+	.	transcript_id "DNTX_00029662";transcript_type "protein_coding";transcript_biotype "protein_coding";exon_number "13";gene_id "XLOC_003765";gene_name "NFKB2";class_code "j";oId "Colon-Transverse_00041931";is.last "FALSE";is.first "FALSE";is.singleExon "FALSE"
chr10	transdecoder	exon	102399577	102399718	.	+	.	transcript_id "DNTX_00029662";transcript_type "protein_coding";transcript_biotype "protein_coding";exon_number "14";gene_id "XLOC_003765";gene_name "NFKB2";class_code "j";oId "Colon-Transverse_00041931";is.last "FALSE";is.first "FALSE";is.singleExon "FALSE"
chr10	transdecoder	exon	102400080	102400194	.	+	.	transcript_id "DNTX_00029662";transcript_type "protein_coding";transcript_biotype "protein_coding";exon_number "15";gene_id "XLOC_003765";gene_name "NFKB2";class_code "j";oId "Colon-Transverse_00041931";is.last "FALSE";is.first "FALSE";is.singleExon "FALSE"
chr10	transdecoder	exon	102400278	102400491	.	+	.	transcript_id "DNTX_00029662";transcript_type "protein_coding";transcript_biotype "protein_coding";exon_number "16";gene_id "XLOC_003765";gene_name "NFKB2";class_code "j";oId "Colon-Transverse_00041931";is.last "FALSE";is.first "FALSE";is.singleExon "FALSE"
chr10	transdecoder	exon	102400655	102400824	.	+	.	transcript_id "DNTX_00029662";transcript_type "protein_coding";transcript_biotype "protein_coding";exon_number "17";gene_id "XLOC_003765";gene_name "NFKB2";class_code "j";oId "Colon-Transverse_00041931";is.last "FALSE";is.first "FALSE";is.singleExon "FALSE"
chr10	transdecoder	exon	102400947	102401049	.	+	.	transcript_id "DNTX_00029662";transcript_type "protein_coding";transcript_biotype "protein_coding";exon_number "18";gene_id "XLOC_003765";gene_name "NFKB2";class_code "j";oId "Colon-Transverse_00041931";is.last "FALSE";is.first "FALSE";is.singleExon "FALSE"
chr10	transdecoder	exon	102401180	102401331	.	+	.	transcript_id "DNTX_00029662";transcript_type "protein_coding";transcript_biotype "protein_coding";exon_number "19";gene_id "XLOC_003765";gene_name "NFKB2";class_code "j";oId "Colon-Transverse_00041931";is.last "FALSE";is.first "FALSE";is.singleExon "FALSE"
chr10	transdecoder	exon	102401449	102401518	.	+	.	transcript_id "DNTX_00029662";transcript_type "protein_coding";transcript_biotype "protein_coding";exon_number "20";gene_id "XLOC_003765";gene_name "NFKB2";class_code "j";oId "Colon-Transverse_00041931";is.last "FALSE";is.first "FALSE";is.singleExon "FALSE"
chr10	transdecoder	exon	102401745	102401917	.	+	.	transcript_id "DNTX_00029662";transcript_type "protein_coding";transcript_biotype "protein_coding";exon_number "21";gene_id "XLOC_003765";gene_name "NFKB2";class_code "j";oId "Colon-Transverse_00041931";is.last "FALSE";is.first "FALSE";is.singleExon "FALSE"
chr10	transdecoder	exon	102402048	102402159	.	+	.	transcript_id "DNTX_00029662";transcript_type "protein_coding";transcript_biotype "protein_coding";exon_number "22";gene_id "XLOC_003765";gene_name "NFKB2";class_code "j";oId "Colon-Transverse_00041931";is.last "FALSE";is.first "FALSE";is.singleExon "FALSE"
chr10	transdecoder	exon	102402252	102402524	.	+	.	transcript_id "DNTX_00029662";transcript_type "protein_coding";transcript_biotype "protein_coding";exon_number "23";gene_id "XLOC_003765";gene_name "NFKB2";class_code "j";oId "Colon-Transverse_00041931";is.last "TRUE";is.first "FALSE";is.singleExon "FALSE"
chr10	transdecoder	five_prime_UTR	102393895	102394600	.	+	.	transcript_id "DNTX_00029662";transcript_type "protein_coding";transcript_biotype "protein_coding";gene_id "XLOC_003765";gene_name "NFKB2";class_code "j";oId "Colon-Transverse_00041931";is.last "FALSE";novel_exon_id "nvl_exon28580";novel_exon_type "novel_TSS";is.first "TRUE";is.singleExon "FALSE"
chr10	transdecoder	five_prime_UTR	102395888	102395959	.	+	.	transcript_id "DNTX_00029662";transcript_type "protein_coding";transcript_biotype "protein_coding";gene_id "XLOC_003765";gene_name "NFKB2";class_code "j";oId "Colon-Transverse_00041931";is.last "FALSE";is.first "FALSE";is.singleExon "FALSE"
chr10	transdecoder	start_codon	102395960	102395962	.	+	0	transcript_id "DNTX_00029662";transcript_type "protein_coding";transcript_biotype "protein_coding";gene_id "XLOC_003765";gene_name "NFKB2";class_code "j";oId "Colon-Transverse_00041931";is.last "FALSE";is.first "FALSE";is.singleExon "FALSE"
chr10	transdecoder	CDS	102395960	102395980	.	+	0	transcript_id "DNTX_00029662";transcript_type "protein_coding";transcript_biotype "protein_coding";gene_id "XLOC_003765";gene_name "NFKB2";class_code "j";oId "Colon-Transverse_00041931";is.last "FALSE";is.first "FALSE";is.singleExon "FALSE"
chr10	transdecoder	CDS	102396253	102396334	.	+	0	transcript_id "DNTX_00029662";transcript_type "protein_coding";transcript_biotype "protein_coding";gene_id "XLOC_003765";gene_name "NFKB2";class_code "j";oId "Colon-Transverse_00041931";is.last "FALSE";is.first "FALSE";is.singleExon "FALSE"
chr10	transdecoder	CDS	102396449	102396489	.	+	2	transcript_id "DNTX_00029662";transcript_type "protein_coding";transcript_biotype "protein_coding";gene_id "XLOC_003765";gene_name "NFKB2";class_code "j";oId "Colon-Transverse_00041931";is.last "FALSE";is.first "FALSE";is.singleExon "FALSE"
chr10	transdecoder	CDS	102396725	102396823	.	+	0	transcript_id "DNTX_00029662";transcript_type "protein_coding";transcript_biotype "protein_coding";gene_id "XLOC_003765";gene_name "NFKB2";class_code "j";oId "Colon-Transverse_00041931";is.last "FALSE";is.first "FALSE";is.singleExon "FALSE"
chr10	transdecoder	CDS	102396904	102397055	.	+	0	transcript_id "DNTX_00029662";transcript_type "protein_coding";transcript_biotype "protein_coding";gene_id "XLOC_003765";gene_name "NFKB2";class_code "j";oId "Colon-Transverse_00041931";is.last "FALSE";is.first "FALSE";is.singleExon "FALSE"
chr10	transdecoder	CDS	102397302	102397408	.	+	1	transcript_id "DNTX_00029662";transcript_type "protein_coding";transcript_biotype "protein_coding";gene_id "XLOC_003765";gene_name "NFKB2";class_code "j";oId "Colon-Transverse_00041931";is.last "FALSE";is.first "FALSE";is.singleExon "FALSE"
chr10	transdecoder	CDS	102397527	102397685	.	+	2	transcript_id "DNTX_00029662";transcript_type "protein_coding";transcript_biotype "protein_coding";gene_id "XLOC_003765";gene_name "NFKB2";class_code "j";oId "Colon-Transverse_00041931";is.last "FALSE";is.first "FALSE";is.singleExon "FALSE"
chr10	transdecoder	CDS	102397981	102398085	.	+	2	transcript_id "DNTX_00029662";transcript_type "protein_coding";transcript_biotype "protein_coding";gene_id "XLOC_003765";gene_name "NFKB2";class_code "j";oId "Colon-Transverse_00041931";is.last "FALSE";is.first "FALSE";is.singleExon "FALSE"
chr10	transdecoder	CDS	102398212	102398297	.	+	2	transcript_id "DNTX_00029662";transcript_type "protein_coding";transcript_biotype "protein_coding";gene_id "XLOC_003765";gene_name "NFKB2";class_code "j";oId "Colon-Transverse_00041931";is.last "FALSE";is.first "FALSE";is.singleExon "FALSE"
chr10	transdecoder	CDS	102398385	102398523	.	+	0	transcript_id "DNTX_00029662";transcript_type "protein_coding";transcript_biotype "protein_coding";gene_id "XLOC_003765";gene_name "NFKB2";class_code "j";oId "Colon-Transverse_00041931";is.last "FALSE";is.first "FALSE";is.singleExon "FALSE"
chr10	transdecoder	CDS	102398739	102398864	.	+	2	transcript_id "DNTX_00029662";transcript_type "protein_coding";transcript_biotype "protein_coding";gene_id "XLOC_003765";gene_name "NFKB2";class_code "j";oId "Colon-Transverse_00041931";is.last "FALSE";is.first "FALSE";is.singleExon "FALSE"
chr10	transdecoder	CDS	102399288	102399497	.	+	2	transcript_id "DNTX_00029662";transcript_type "protein_coding";transcript_biotype "protein_coding";gene_id "XLOC_003765";gene_name "NFKB2";class_code "j";oId "Colon-Transverse_00041931";is.last "FALSE";is.first "FALSE";is.singleExon "FALSE"
chr10	transdecoder	CDS	102399577	102399718	.	+	2	transcript_id "DNTX_00029662";transcript_type "protein_coding";transcript_biotype "protein_coding";gene_id "XLOC_003765";gene_name "NFKB2";class_code "j";oId "Colon-Transverse_00041931";is.last "FALSE";is.first "FALSE";is.singleExon "FALSE"
chr10	transdecoder	CDS	102400080	102400194	.	+	1	transcript_id "DNTX_00029662";transcript_type "protein_coding";transcript_biotype "protein_coding";gene_id "XLOC_003765";gene_name "NFKB2";class_code "j";oId "Colon-Transverse_00041931";is.last "FALSE";is.first "FALSE";is.singleExon "FALSE"
chr10	transdecoder	CDS	102400278	102400491	.	+	0	transcript_id "DNTX_00029662";transcript_type "protein_coding";transcript_biotype "protein_coding";gene_id "XLOC_003765";gene_name "NFKB2";class_code "j";oId "Colon-Transverse_00041931";is.last "FALSE";is.first "FALSE";is.singleExon "FALSE"
chr10	transdecoder	CDS	102400655	102400824	.	+	2	transcript_id "DNTX_00029662";transcript_type "protein_coding";transcript_biotype "protein_coding";gene_id "XLOC_003765";gene_name "NFKB2";class_code "j";oId "Colon-Transverse_00041931";is.last "FALSE";is.first "FALSE";is.singleExon "FALSE"
chr10	transdecoder	CDS	102400947	102401049	.	+	0	transcript_id "DNTX_00029662";transcript_type "protein_coding";transcript_biotype "protein_coding";gene_id "XLOC_003765";gene_name "NFKB2";class_code "j";oId "Colon-Transverse_00041931";is.last "FALSE";is.first "FALSE";is.singleExon "FALSE"
chr10	transdecoder	CDS	102401180	102401331	.	+	2	transcript_id "DNTX_00029662";transcript_type "protein_coding";transcript_biotype "protein_coding";gene_id "XLOC_003765";gene_name "NFKB2";class_code "j";oId "Colon-Transverse_00041931";is.last "FALSE";is.first "FALSE";is.singleExon "FALSE"
chr10	transdecoder	CDS	102401449	102401518	.	+	0	transcript_id "DNTX_00029662";transcript_type "protein_coding";transcript_biotype "protein_coding";gene_id "XLOC_003765";gene_name "NFKB2";class_code "j";oId "Colon-Transverse_00041931";is.last "FALSE";is.first "FALSE";is.singleExon "FALSE"
chr10	transdecoder	CDS	102401745	102401917	.	+	2	transcript_id "DNTX_00029662";transcript_type "protein_coding";transcript_biotype "protein_coding";gene_id "XLOC_003765";gene_name "NFKB2";class_code "j";oId "Colon-Transverse_00041931";is.last "FALSE";is.first "FALSE";is.singleExon "FALSE"
chr10	transdecoder	CDS	102402048	102402159	.	+	0	transcript_id "DNTX_00029662";transcript_type "protein_coding";transcript_biotype "protein_coding";gene_id "XLOC_003765";gene_name "NFKB2";class_code "j";oId "Colon-Transverse_00041931";is.last "FALSE";is.first "FALSE";is.singleExon "FALSE"
chr10	transdecoder	CDS	102402252	102402373	.	+	2	transcript_id "DNTX_00029662";transcript_type "protein_coding";transcript_biotype "protein_coding";gene_id "XLOC_003765";gene_name "NFKB2";class_code "j";oId "Colon-Transverse_00041931";is.last "FALSE";is.first "FALSE";is.singleExon "FALSE"
chr10	transdecoder	stop_codon	102402374	102402376	.	+	0	transcript_id "DNTX_00029662";transcript_type "protein_coding";transcript_biotype "protein_coding";gene_id "XLOC_003765";gene_name "NFKB2";class_code "j";oId "Colon-Transverse_00041931";is.last "FALSE";is.first "FALSE";is.singleExon "FALSE"
chr10	transdecoder	three_prime_UTR	102402377	102402524	.	+	.	transcript_id "DNTX_00029662";transcript_type "protein_coding";transcript_biotype "protein_coding";gene_id "XLOC_003765";gene_name "NFKB2";class_code "j";oId "Colon-Transverse_00041931";is.last "FALSE";is.first "FALSE";is.singleExon "FALSE"
chr10	transdecoder	transcript	102394036	102402524	.	+	.	transcript_id "DNTX_00034189";transcript_type "protein_coding";transcript_biotype "protein_coding";gene_id "XLOC_003765";gene_name "NFKB2";class_code "m";oId "Skin-NotSunExposedSuprapubic_00044942";is.last "FALSE";is.first "FALSE";is.singleExon "FALSE"
chr10	transdecoder	exon	102394036	102394600	.	+	.	transcript_id "DNTX_00034189";transcript_type "protein_coding";transcript_biotype "protein_coding";exon_number "1";gene_id "XLOC_003765";gene_name "NFKB2";class_code "m";oId "Skin-NotSunExposedSuprapubic_00044942";is.last "FALSE";novel_exon_id "nvl_exon28581";novel_exon_type "novel_TSS";is.first "TRUE";is.singleExon "FALSE"
chr10	transdecoder	exon	102395888	102395980	.	+	.	transcript_id "DNTX_00034189";transcript_type "protein_coding";transcript_biotype "protein_coding";exon_number "2";gene_id "XLOC_003765";gene_name "NFKB2";class_code "m";oId "Skin-NotSunExposedSuprapubic_00044942";is.last "FALSE";is.first "FALSE";is.singleExon "FALSE"
chr10	transdecoder	exon	102396253	102396334	.	+	.	transcript_id "DNTX_00034189";transcript_type "protein_coding";transcript_biotype "protein_coding";exon_number "3";gene_id "XLOC_003765";gene_name "NFKB2";class_code "m";oId "Skin-NotSunExposedSuprapubic_00044942";is.last "FALSE";is.first "FALSE";is.singleExon "FALSE"
chr10	transdecoder	exon	102396449	102396489	.	+	.	transcript_id "DNTX_00034189";transcript_type "protein_coding";transcript_biotype "protein_coding";exon_number "4";gene_id "XLOC_003765";gene_name "NFKB2";class_code "m";oId "Skin-NotSunExposedSuprapubic_00044942";is.last "FALSE";is.first "FALSE";is.singleExon "FALSE"
chr10	transdecoder	exon	102396725	102396823	.	+	.	transcript_id "DNTX_00034189";transcript_type "protein_coding";transcript_biotype "protein_coding";exon_number "5";gene_id "XLOC_003765";gene_name "NFKB2";class_code "m";oId "Skin-NotSunExposedSuprapubic_00044942";is.last "FALSE";is.first "FALSE";is.singleExon "FALSE"
chr10	transdecoder	exon	102396904	102397055	.	+	.	transcript_id "DNTX_00034189";transcript_type "protein_coding";transcript_biotype "protein_coding";exon_number "6";gene_id "XLOC_003765";gene_name "NFKB2";class_code "m";oId "Skin-NotSunExposedSuprapubic_00044942";is.last "FALSE";is.first "FALSE";is.singleExon "FALSE"
chr10	transdecoder	exon	102397302	102397408	.	+	.	transcript_id "DNTX_00034189";transcript_type "protein_coding";transcript_biotype "protein_coding";exon_number "7";gene_id "XLOC_003765";gene_name "NFKB2";class_code "m";oId "Skin-NotSunExposedSuprapubic_00044942";is.last "FALSE";is.first "FALSE";is.singleExon "FALSE"
chr10	transdecoder	exon	102397527	102397685	.	+	.	transcript_id "DNTX_00034189";transcript_type "protein_coding";transcript_biotype "protein_coding";exon_number "8";gene_id "XLOC_003765";gene_name "NFKB2";class_code "m";oId "Skin-NotSunExposedSuprapubic_00044942";is.last "FALSE";is.first "FALSE";is.singleExon "FALSE"
chr10	transdecoder	exon	102397981	102398085	.	+	.	transcript_id "DNTX_00034189";transcript_type "protein_coding";transcript_biotype "protein_coding";exon_number "9";gene_id "XLOC_003765";gene_name "NFKB2";class_code "m";oId "Skin-NotSunExposedSuprapubic_00044942";is.last "FALSE";is.first "FALSE";is.singleExon "FALSE"
chr10	transdecoder	exon	102398212	102398297	.	+	.	transcript_id "DNTX_00034189";transcript_type "protein_coding";transcript_biotype "protein_coding";exon_number "10";gene_id "XLOC_003765";gene_name "NFKB2";class_code "m";oId "Skin-NotSunExposedSuprapubic_00044942";is.last "FALSE";is.first "FALSE";is.singleExon "FALSE"
chr10	transdecoder	exon	102398385	102398864	.	+	.	transcript_id "DNTX_00034189";transcript_type "protein_coding";transcript_biotype "protein_coding";exon_number "11";gene_id "XLOC_003765";gene_name "NFKB2";class_code "m";oId "Skin-NotSunExposedSuprapubic_00044942";is.last "FALSE";is.first "FALSE";is.singleExon "FALSE"
chr10	transdecoder	exon	102399288	102399497	.	+	.	transcript_id "DNTX_00034189";transcript_type "protein_coding";transcript_biotype "protein_coding";exon_number "12";gene_id "XLOC_003765";gene_name "NFKB2";class_code "m";oId "Skin-NotSunExposedSuprapubic_00044942";is.last "FALSE";is.first "FALSE";is.singleExon "FALSE"
chr10	transdecoder	exon	102399577	102399718	.	+	.	transcript_id "DNTX_00034189";transcript_type "protein_coding";transcript_biotype "protein_coding";exon_number "13";gene_id "XLOC_003765";gene_name "NFKB2";class_code "m";oId "Skin-NotSunExposedSuprapubic_00044942";is.last "FALSE";is.first "FALSE";is.singleExon "FALSE"
chr10	transdecoder	exon	102400080	102400194	.	+	.	transcript_id "DNTX_00034189";transcript_type "protein_coding";transcript_biotype "protein_coding";exon_number "14";gene_id "XLOC_003765";gene_name "NFKB2";class_code "m";oId "Skin-NotSunExposedSuprapubic_00044942";is.last "FALSE";is.first "FALSE";is.singleExon "FALSE"
chr10	transdecoder	exon	102400278	102400491	.	+	.	transcript_id "DNTX_00034189";transcript_type "protein_coding";transcript_biotype "protein_coding";exon_number "15";gene_id "XLOC_003765";gene_name "NFKB2";class_code "m";oId "Skin-NotSunExposedSuprapubic_00044942";is.last "FALSE";is.first "FALSE";is.singleExon "FALSE"
chr10	transdecoder	exon	102400655	102400824	.	+	.	transcript_id "DNTX_00034189";transcript_type "protein_coding";transcript_biotype "protein_coding";exon_number "16";gene_id "XLOC_003765";gene_name "NFKB2";class_code "m";oId "Skin-NotSunExposedSuprapubic_00044942";is.last "FALSE";is.first "FALSE";is.singleExon "FALSE"
chr10	transdecoder	exon	102400947	102401049	.	+	.	transcript_id "DNTX_00034189";transcript_type "protein_coding";transcript_biotype "protein_coding";exon_number "17";gene_id "XLOC_003765";gene_name "NFKB2";class_code "m";oId "Skin-NotSunExposedSuprapubic_00044942";is.last "FALSE";is.first "FALSE";is.singleExon "FALSE"
chr10	transdecoder	exon	102401180	102401331	.	+	.	transcript_id "DNTX_00034189";transcript_type "protein_coding";transcript_biotype "protein_coding";exon_number "18";gene_id "XLOC_003765";gene_name "NFKB2";class_code "m";oId "Skin-NotSunExposedSuprapubic_00044942";is.last "FALSE";is.first "FALSE";is.singleExon "FALSE"
chr10	transdecoder	exon	102401449	102401518	.	+	.	transcript_id "DNTX_00034189";transcript_type "protein_coding";transcript_biotype "protein_coding";exon_number "19";gene_id "XLOC_003765";gene_name "NFKB2";class_code "m";oId "Skin-NotSunExposedSuprapubic_00044942";is.last "FALSE";is.first "FALSE";is.singleExon "FALSE"
chr10	transdecoder	exon	102401745	102401917	.	+	.	transcript_id "DNTX_00034189";transcript_type "protein_coding";transcript_biotype "protein_coding";exon_number "20";gene_id "XLOC_003765";gene_name "NFKB2";class_code "m";oId "Skin-NotSunExposedSuprapubic_00044942";is.last "FALSE";is.first "FALSE";is.singleExon "FALSE"
chr10	transdecoder	exon	102402048	102402159	.	+	.	transcript_id "DNTX_00034189";transcript_type "protein_coding";transcript_biotype "protein_coding";exon_number "21";gene_id "XLOC_003765";gene_name "NFKB2";class_code "m";oId "Skin-NotSunExposedSuprapubic_00044942";is.last "FALSE";is.first "FALSE";is.singleExon "FALSE"
chr10	transdecoder	exon	102402255	102402524	.	+	.	transcript_id "DNTX_00034189";transcript_type "protein_coding";transcript_biotype "protein_coding";exon_number "22";gene_id "XLOC_003765";gene_name "NFKB2";class_code "m";oId "Skin-NotSunExposedSuprapubic_00044942";is.last "TRUE";is.first "FALSE";is.singleExon "FALSE"
chr10	transdecoder	five_prime_UTR	102394036	102394600	.	+	.	transcript_id "DNTX_00034189";transcript_type "protein_coding";transcript_biotype "protein_coding";gene_id "XLOC_003765";gene_name "NFKB2";class_code "m";oId "Skin-NotSunExposedSuprapubic_00044942";is.last "FALSE";novel_exon_id "nvl_exon28581";novel_exon_type "novel_TSS";is.first "TRUE";is.singleExon "FALSE"
chr10	transdecoder	five_prime_UTR	102395888	102395980	.	+	.	transcript_id "DNTX_00034189";transcript_type "protein_coding";transcript_biotype "protein_coding";gene_id "XLOC_003765";gene_name "NFKB2";class_code "m";oId "Skin-NotSunExposedSuprapubic_00044942";is.last "FALSE";is.first "FALSE";is.singleExon "FALSE"
chr10	transdecoder	five_prime_UTR	102396253	102396334	.	+	.	transcript_id "DNTX_00034189";transcript_type "protein_coding";transcript_biotype "protein_coding";gene_id "XLOC_003765";gene_name "NFKB2";class_code "m";oId "Skin-NotSunExposedSuprapubic_00044942";is.last "FALSE";is.first "FALSE";is.singleExon "FALSE"
chr10	transdecoder	five_prime_UTR	102396449	102396489	.	+	.	transcript_id "DNTX_00034189";transcript_type "protein_coding";transcript_biotype "protein_coding";gene_id "XLOC_003765";gene_name "NFKB2";class_code "m";oId "Skin-NotSunExposedSuprapubic_00044942";is.last "FALSE";is.first "FALSE";is.singleExon "FALSE"
chr10	transdecoder	five_prime_UTR	102396725	102396823	.	+	.	transcript_id "DNTX_00034189";transcript_type "protein_coding";transcript_biotype "protein_coding";gene_id "XLOC_003765";gene_name "NFKB2";class_code "m";oId "Skin-NotSunExposedSuprapubic_00044942";is.last "FALSE";is.first "FALSE";is.singleExon "FALSE"
chr10	transdecoder	five_prime_UTR	102396904	102397055	.	+	.	transcript_id "DNTX_00034189";transcript_type "protein_coding";transcript_biotype "protein_coding";gene_id "XLOC_003765";gene_name "NFKB2";class_code "m";oId "Skin-NotSunExposedSuprapubic_00044942";is.last "FALSE";is.first "FALSE";is.singleExon "FALSE"
chr10	transdecoder	five_prime_UTR	102397302	102397408	.	+	.	transcript_id "DNTX_00034189";transcript_type "protein_coding";transcript_biotype "protein_coding";gene_id "XLOC_003765";gene_name "NFKB2";class_code "m";oId "Skin-NotSunExposedSuprapubic_00044942";is.last "FALSE";is.first "FALSE";is.singleExon "FALSE"
chr10	transdecoder	five_prime_UTR	102397527	102397685	.	+	.	transcript_id "DNTX_00034189";transcript_type "protein_coding";transcript_biotype "protein_coding";gene_id "XLOC_003765";gene_name "NFKB2";class_code "m";oId "Skin-NotSunExposedSuprapubic_00044942";is.last "FALSE";is.first "FALSE";is.singleExon "FALSE"
chr10	transdecoder	five_prime_UTR	102397981	102398085	.	+	.	transcript_id "DNTX_00034189";transcript_type "protein_coding";transcript_biotype "protein_coding";gene_id "XLOC_003765";gene_name "NFKB2";class_code "m";oId "Skin-NotSunExposedSuprapubic_00044942";is.last "FALSE";is.first "FALSE";is.singleExon "FALSE"
chr10	transdecoder	five_prime_UTR	102398212	102398297	.	+	.	transcript_id "DNTX_00034189";transcript_type "protein_coding";transcript_biotype "protein_coding";gene_id "XLOC_003765";gene_name "NFKB2";class_code "m";oId "Skin-NotSunExposedSuprapubic_00044942";is.last "FALSE";is.first "FALSE";is.singleExon "FALSE"
chr10	transdecoder	five_prime_UTR	102398385	102398812	.	+	.	transcript_id "DNTX_00034189";transcript_type "protein_coding";transcript_biotype "protein_coding";gene_id "XLOC_003765";gene_name "NFKB2";class_code "m";oId "Skin-NotSunExposedSuprapubic_00044942";is.last "FALSE";is.first "FALSE";is.singleExon "FALSE"
chr10	transdecoder	start_codon	102398813	102398815	.	+	0	transcript_id "DNTX_00034189";transcript_type "protein_coding";transcript_biotype "protein_coding";gene_id "XLOC_003765";gene_name "NFKB2";class_code "m";oId "Skin-NotSunExposedSuprapubic_00044942";is.last "FALSE";is.first "FALSE";is.singleExon "FALSE"
chr10	transdecoder	CDS	102398813	102398864	.	+	0	transcript_id "DNTX_00034189";transcript_type "protein_coding";transcript_biotype "protein_coding";gene_id "XLOC_003765";gene_name "NFKB2";class_code "m";oId "Skin-NotSunExposedSuprapubic_00044942";is.last "FALSE";is.first "FALSE";is.singleExon "FALSE"
chr10	transdecoder	CDS	102399288	102399497	.	+	2	transcript_id "DNTX_00034189";transcript_type "protein_coding";transcript_biotype "protein_coding";gene_id "XLOC_003765";gene_name "NFKB2";class_code "m";oId "Skin-NotSunExposedSuprapubic_00044942";is.last "FALSE";is.first "FALSE";is.singleExon "FALSE"
chr10	transdecoder	CDS	102399577	102399718	.	+	2	transcript_id "DNTX_00034189";transcript_type "protein_coding";transcript_biotype "protein_coding";gene_id "XLOC_003765";gene_name "NFKB2";class_code "m";oId "Skin-NotSunExposedSuprapubic_00044942";is.last "FALSE";is.first "FALSE";is.singleExon "FALSE"
chr10	transdecoder	CDS	102400080	102400194	.	+	1	transcript_id "DNTX_00034189";transcript_type "protein_coding";transcript_biotype "protein_coding";gene_id "XLOC_003765";gene_name "NFKB2";class_code "m";oId "Skin-NotSunExposedSuprapubic_00044942";is.last "FALSE";is.first "FALSE";is.singleExon "FALSE"
chr10	transdecoder	CDS	102400278	102400491	.	+	0	transcript_id "DNTX_00034189";transcript_type "protein_coding";transcript_biotype "protein_coding";gene_id "XLOC_003765";gene_name "NFKB2";class_code "m";oId "Skin-NotSunExposedSuprapubic_00044942";is.last "FALSE";is.first "FALSE";is.singleExon "FALSE"
chr10	transdecoder	CDS	102400655	102400824	.	+	2	transcript_id "DNTX_00034189";transcript_type "protein_coding";transcript_biotype "protein_coding";gene_id "XLOC_003765";gene_name "NFKB2";class_code "m";oId "Skin-NotSunExposedSuprapubic_00044942";is.last "FALSE";is.first "FALSE";is.singleExon "FALSE"
chr10	transdecoder	CDS	102400947	102401049	.	+	0	transcript_id "DNTX_00034189";transcript_type "protein_coding";transcript_biotype "protein_coding";gene_id "XLOC_003765";gene_name "NFKB2";class_code "m";oId "Skin-NotSunExposedSuprapubic_00044942";is.last "FALSE";is.first "FALSE";is.singleExon "FALSE"
chr10	transdecoder	CDS	102401180	102401331	.	+	2	transcript_id "DNTX_00034189";transcript_type "protein_coding";transcript_biotype "protein_coding";gene_id "XLOC_003765";gene_name "NFKB2";class_code "m";oId "Skin-NotSunExposedSuprapubic_00044942";is.last "FALSE";is.first "FALSE";is.singleExon "FALSE"
chr10	transdecoder	CDS	102401449	102401518	.	+	0	transcript_id "DNTX_00034189";transcript_type "protein_coding";transcript_biotype "protein_coding";gene_id "XLOC_003765";gene_name "NFKB2";class_code "m";oId "Skin-NotSunExposedSuprapubic_00044942";is.last "FALSE";is.first "FALSE";is.singleExon "FALSE"
chr10	transdecoder	CDS	102401745	102401917	.	+	2	transcript_id "DNTX_00034189";transcript_type "protein_coding";transcript_biotype "protein_coding";gene_id "XLOC_003765";gene_name "NFKB2";class_code "m";oId "Skin-NotSunExposedSuprapubic_00044942";is.last "FALSE";is.first "FALSE";is.singleExon "FALSE"
chr10	transdecoder	CDS	102402048	102402159	.	+	0	transcript_id "DNTX_00034189";transcript_type "protein_coding";transcript_biotype "protein_coding";gene_id "XLOC_003765";gene_name "NFKB2";class_code "m";oId "Skin-NotSunExposedSuprapubic_00044942";is.last "FALSE";is.first "FALSE";is.singleExon "FALSE"
chr10	transdecoder	CDS	102402255	102402373	.	+	2	transcript_id "DNTX_00034189";transcript_type "protein_coding";transcript_biotype "protein_coding";gene_id "XLOC_003765";gene_name "NFKB2";class_code "m";oId "Skin-NotSunExposedSuprapubic_00044942";is.last "FALSE";is.first "FALSE";is.singleExon "FALSE"
chr10	transdecoder	stop_codon	102402374	102402376	.	+	0	transcript_id "DNTX_00034189";transcript_type "protein_coding";transcript_biotype "protein_coding";gene_id "XLOC_003765";gene_name "NFKB2";class_code "m";oId "Skin-NotSunExposedSuprapubic_00044942";is.last "FALSE";is.first "FALSE";is.singleExon "FALSE"
chr10	transdecoder	three_prime_UTR	102402377	102402524	.	+	.	transcript_id "DNTX_00034189";transcript_type "protein_coding";transcript_biotype "protein_coding";gene_id "XLOC_003765";gene_name "NFKB2";class_code "m";oId "Skin-NotSunExposedSuprapubic_00044942";is.last "FALSE";is.first "FALSE";is.singleExon "FALSE"
chr10	transdecoder	transcript	102394110	102402524	.	+	.	transcript_id "DNTX_00035029";transcript_type "protein_coding";transcript_biotype "protein_coding";gene_id "XLOC_003765";gene_name "NFKB2";class_code "m";oId "Spleen_00054753";is.last "FALSE";is.first "FALSE";is.singleExon "FALSE"
chr10	transdecoder	exon	102394110	102394600	.	+	.	transcript_id "DNTX_00035029";transcript_type "protein_coding";transcript_biotype "protein_coding";exon_number "1";gene_id "XLOC_003765";gene_name "NFKB2";class_code "m";oId "Spleen_00054753";is.last "FALSE";is.first "TRUE";is.singleExon "FALSE"
chr10	transdecoder	exon	102395888	102395980	.	+	.	transcript_id "DNTX_00035029";transcript_type "protein_coding";transcript_biotype "protein_coding";exon_number "2";gene_id "XLOC_003765";gene_name "NFKB2";class_code "m";oId "Spleen_00054753";is.last "FALSE";is.first "FALSE";is.singleExon "FALSE"
chr10	transdecoder	exon	102396253	102396334	.	+	.	transcript_id "DNTX_00035029";transcript_type "protein_coding";transcript_biotype "protein_coding";exon_number "3";gene_id "XLOC_003765";gene_name "NFKB2";class_code "m";oId "Spleen_00054753";is.last "FALSE";is.first "FALSE";is.singleExon "FALSE"
chr10	transdecoder	exon	102396449	102396489	.	+	.	transcript_id "DNTX_00035029";transcript_type "protein_coding";transcript_biotype "protein_coding";exon_number "4";gene_id "XLOC_003765";gene_name "NFKB2";class_code "m";oId "Spleen_00054753";is.last "FALSE";is.first "FALSE";is.singleExon "FALSE"
chr10	transdecoder	exon	102396725	102396823	.	+	.	transcript_id "DNTX_00035029";transcript_type "protein_coding";transcript_biotype "protein_coding";exon_number "5";gene_id "XLOC_003765";gene_name "NFKB2";class_code "m";oId "Spleen_00054753";is.last "FALSE";is.first "FALSE";is.singleExon "FALSE"
chr10	transdecoder	exon	102396904	102397055	.	+	.	transcript_id "DNTX_00035029";transcript_type "protein_coding";transcript_biotype "protein_coding";exon_number "6";gene_id "XLOC_003765";gene_name "NFKB2";class_code "m";oId "Spleen_00054753";is.last "FALSE";is.first "FALSE";is.singleExon "FALSE"
chr10	transdecoder	exon	102397302	102397408	.	+	.	transcript_id "DNTX_00035029";transcript_type "protein_coding";transcript_biotype "protein_coding";exon_number "7";gene_id "XLOC_003765";gene_name "NFKB2";class_code "m";oId "Spleen_00054753";is.last "FALSE";is.first "FALSE";is.singleExon "FALSE"
chr10	transdecoder	exon	102397527	102397685	.	+	.	transcript_id "DNTX_00035029";transcript_type "protein_coding";transcript_biotype "protein_coding";exon_number "8";gene_id "XLOC_003765";gene_name "NFKB2";class_code "m";oId "Spleen_00054753";is.last "FALSE";is.first "FALSE";is.singleExon "FALSE"
chr10	transdecoder	exon	102397981	102398085	.	+	.	transcript_id "DNTX_00035029";transcript_type "protein_coding";transcript_biotype "protein_coding";exon_number "9";gene_id "XLOC_003765";gene_name "NFKB2";class_code "m";oId "Spleen_00054753";is.last "FALSE";is.first "FALSE";is.singleExon "FALSE"
chr10	transdecoder	exon	102398212	102398297	.	+	.	transcript_id "DNTX_00035029";transcript_type "protein_coding";transcript_biotype "protein_coding";exon_number "10";gene_id "XLOC_003765";gene_name "NFKB2";class_code "m";oId "Spleen_00054753";is.last "FALSE";is.first "FALSE";is.singleExon "FALSE"
chr10	transdecoder	exon	102398385	102399497	.	+	.	transcript_id "DNTX_00035029";transcript_type "protein_coding";transcript_biotype "protein_coding";exon_number "11";gene_id "XLOC_003765";gene_name "NFKB2";class_code "m";oId "Spleen_00054753";is.last "FALSE";novel_exon_id "nvl_exon28578";novel_exon_type "RI";is.first "FALSE";is.singleExon "FALSE"
chr10	transdecoder	exon	102399577	102399718	.	+	.	transcript_id "DNTX_00035029";transcript_type "protein_coding";transcript_biotype "protein_coding";exon_number "12";gene_id "XLOC_003765";gene_name "NFKB2";class_code "m";oId "Spleen_00054753";is.last "FALSE";is.first "FALSE";is.singleExon "FALSE"
chr10	transdecoder	exon	102400080	102400194	.	+	.	transcript_id "DNTX_00035029";transcript_type "protein_coding";transcript_biotype "protein_coding";exon_number "13";gene_id "XLOC_003765";gene_name "NFKB2";class_code "m";oId "Spleen_00054753";is.last "FALSE";is.first "FALSE";is.singleExon "FALSE"
chr10	transdecoder	exon	102400278	102400491	.	+	.	transcript_id "DNTX_00035029";transcript_type "protein_coding";transcript_biotype "protein_coding";exon_number "14";gene_id "XLOC_003765";gene_name "NFKB2";class_code "m";oId "Spleen_00054753";is.last "FALSE";is.first "FALSE";is.singleExon "FALSE"
chr10	transdecoder	exon	102400655	102400824	.	+	.	transcript_id "DNTX_00035029";transcript_type "protein_coding";transcript_biotype "protein_coding";exon_number "15";gene_id "XLOC_003765";gene_name "NFKB2";class_code "m";oId "Spleen_00054753";is.last "FALSE";is.first "FALSE";is.singleExon "FALSE"
chr10	transdecoder	exon	102400947	102401049	.	+	.	transcript_id "DNTX_00035029";transcript_type "protein_coding";transcript_biotype "protein_coding";exon_number "16";gene_id "XLOC_003765";gene_name "NFKB2";class_code "m";oId "Spleen_00054753";is.last "FALSE";is.first "FALSE";is.singleExon "FALSE"
chr10	transdecoder	exon	102401180	102401331	.	+	.	transcript_id "DNTX_00035029";transcript_type "protein_coding";transcript_biotype "protein_coding";exon_number "17";gene_id "XLOC_003765";gene_name "NFKB2";class_code "m";oId "Spleen_00054753";is.last "FALSE";is.first "FALSE";is.singleExon "FALSE"
chr10	transdecoder	exon	102401449	102401518	.	+	.	transcript_id "DNTX_00035029";transcript_type "protein_coding";transcript_biotype "protein_coding";exon_number "18";gene_id "XLOC_003765";gene_name "NFKB2";class_code "m";oId "Spleen_00054753";is.last "FALSE";is.first "FALSE";is.singleExon "FALSE"
chr10	transdecoder	exon	102401745	102401917	.	+	.	transcript_id "DNTX_00035029";transcript_type "protein_coding";transcript_biotype "protein_coding";exon_number "19";gene_id "XLOC_003765";gene_name "NFKB2";class_code "m";oId "Spleen_00054753";is.last "FALSE";is.first "FALSE";is.singleExon "FALSE"
chr10	transdecoder	exon	102402048	102402159	.	+	.	transcript_id "DNTX_00035029";transcript_type "protein_coding";transcript_biotype "protein_coding";exon_number "20";gene_id "XLOC_003765";gene_name "NFKB2";class_code "m";oId "Spleen_00054753";is.last "FALSE";is.first "FALSE";is.singleExon "FALSE"
chr10	transdecoder	exon	102402255	102402524	.	+	.	transcript_id "DNTX_00035029";transcript_type "protein_coding";transcript_biotype "protein_coding";exon_number "21";gene_id "XLOC_003765";gene_name "NFKB2";class_code "m";oId "Spleen_00054753";is.last "TRUE";is.first "FALSE";is.singleExon "FALSE"
chr10	transdecoder	five_prime_UTR	102394110	102394600	.	+	.	transcript_id "DNTX_00035029";transcript_type "protein_coding";transcript_biotype "protein_coding";gene_id "XLOC_003765";gene_name "NFKB2";class_code "m";oId "Spleen_00054753";is.last "FALSE";is.first "TRUE";is.singleExon "FALSE"
chr10	transdecoder	five_prime_UTR	102395888	102395980	.	+	.	transcript_id "DNTX_00035029";transcript_type "protein_coding";transcript_biotype "protein_coding";gene_id "XLOC_003765";gene_name "NFKB2";class_code "m";oId "Spleen_00054753";is.last "FALSE";is.first "FALSE";is.singleExon "FALSE"
chr10	transdecoder	five_prime_UTR	102396253	102396334	.	+	.	transcript_id "DNTX_00035029";transcript_type "protein_coding";transcript_biotype "protein_coding";gene_id "XLOC_003765";gene_name "NFKB2";class_code "m";oId "Spleen_00054753";is.last "FALSE";is.first "FALSE";is.singleExon "FALSE"
chr10	transdecoder	five_prime_UTR	102396449	102396489	.	+	.	transcript_id "DNTX_00035029";transcript_type "protein_coding";transcript_biotype "protein_coding";gene_id "XLOC_003765";gene_name "NFKB2";class_code "m";oId "Spleen_00054753";is.last "FALSE";is.first "FALSE";is.singleExon "FALSE"
chr10	transdecoder	five_prime_UTR	102396725	102396823	.	+	.	transcript_id "DNTX_00035029";transcript_type "protein_coding";transcript_biotype "protein_coding";gene_id "XLOC_003765";gene_name "NFKB2";class_code "m";oId "Spleen_00054753";is.last "FALSE";is.first "FALSE";is.singleExon "FALSE"
chr10	transdecoder	five_prime_UTR	102396904	102397055	.	+	.	transcript_id "DNTX_00035029";transcript_type "protein_coding";transcript_biotype "protein_coding";gene_id "XLOC_003765";gene_name "NFKB2";class_code "m";oId "Spleen_00054753";is.last "FALSE";is.first "FALSE";is.singleExon "FALSE"
chr10	transdecoder	five_prime_UTR	102397302	102397408	.	+	.	transcript_id "DNTX_00035029";transcript_type "protein_coding";transcript_biotype "protein_coding";gene_id "XLOC_003765";gene_name "NFKB2";class_code "m";oId "Spleen_00054753";is.last "FALSE";is.first "FALSE";is.singleExon "FALSE"
chr10	transdecoder	five_prime_UTR	102397527	102397685	.	+	.	transcript_id "DNTX_00035029";transcript_type "protein_coding";transcript_biotype "protein_coding";gene_id "XLOC_003765";gene_name "NFKB2";class_code "m";oId "Spleen_00054753";is.last "FALSE";is.first "FALSE";is.singleExon "FALSE"
chr10	transdecoder	five_prime_UTR	102397981	102398085	.	+	.	transcript_id "DNTX_00035029";transcript_type "protein_coding";transcript_biotype "protein_coding";gene_id "XLOC_003765";gene_name "NFKB2";class_code "m";oId "Spleen_00054753";is.last "FALSE";is.first "FALSE";is.singleExon "FALSE"
chr10	transdecoder	five_prime_UTR	102398212	102398297	.	+	.	transcript_id "DNTX_00035029";transcript_type "protein_coding";transcript_biotype "protein_coding";gene_id "XLOC_003765";gene_name "NFKB2";class_code "m";oId "Spleen_00054753";is.last "FALSE";is.first "FALSE";is.singleExon "FALSE"
chr10	transdecoder	five_prime_UTR	102398385	102399352	.	+	.	transcript_id "DNTX_00035029";transcript_type "protein_coding";transcript_biotype "protein_coding";gene_id "XLOC_003765";gene_name "NFKB2";class_code "m";oId "Spleen_00054753";is.last "FALSE";is.first "FALSE";is.singleExon "FALSE"
chr10	transdecoder	start_codon	102399353	102399355	.	+	0	transcript_id "DNTX_00035029";transcript_type "protein_coding";transcript_biotype "protein_coding";gene_id "XLOC_003765";gene_name "NFKB2";class_code "m";oId "Spleen_00054753";is.last "FALSE";is.first "FALSE";is.singleExon "FALSE"
chr10	transdecoder	CDS	102399353	102399497	.	+	0	transcript_id "DNTX_00035029";transcript_type "protein_coding";transcript_biotype "protein_coding";gene_id "XLOC_003765";gene_name "NFKB2";class_code "m";oId "Spleen_00054753";is.last "FALSE";is.first "FALSE";is.singleExon "FALSE"
chr10	transdecoder	CDS	102399577	102399718	.	+	2	transcript_id "DNTX_00035029";transcript_type "protein_coding";transcript_biotype "protein_coding";gene_id "XLOC_003765";gene_name "NFKB2";class_code "m";oId "Spleen_00054753";is.last "FALSE";is.first "FALSE";is.singleExon "FALSE"
chr10	transdecoder	CDS	102400080	102400194	.	+	1	transcript_id "DNTX_00035029";transcript_type "protein_coding";transcript_biotype "protein_coding";gene_id "XLOC_003765";gene_name "NFKB2";class_code "m";oId "Spleen_00054753";is.last "FALSE";is.first "FALSE";is.singleExon "FALSE"
chr10	transdecoder	CDS	102400278	102400491	.	+	0	transcript_id "DNTX_00035029";transcript_type "protein_coding";transcript_biotype "protein_coding";gene_id "XLOC_003765";gene_name "NFKB2";class_code "m";oId "Spleen_00054753";is.last "FALSE";is.first "FALSE";is.singleExon "FALSE"
chr10	transdecoder	CDS	102400655	102400824	.	+	2	transcript_id "DNTX_00035029";transcript_type "protein_coding";transcript_biotype "protein_coding";gene_id "XLOC_003765";gene_name "NFKB2";class_code "m";oId "Spleen_00054753";is.last "FALSE";is.first "FALSE";is.singleExon "FALSE"
chr10	transdecoder	CDS	102400947	102401049	.	+	0	transcript_id "DNTX_00035029";transcript_type "protein_coding";transcript_biotype "protein_coding";gene_id "XLOC_003765";gene_name "NFKB2";class_code "m";oId "Spleen_00054753";is.last "FALSE";is.first "FALSE";is.singleExon "FALSE"
chr10	transdecoder	CDS	102401180	102401331	.	+	2	transcript_id "DNTX_00035029";transcript_type "protein_coding";transcript_biotype "protein_coding";gene_id "XLOC_003765";gene_name "NFKB2";class_code "m";oId "Spleen_00054753";is.last "FALSE";is.first "FALSE";is.singleExon "FALSE"
chr10	transdecoder	CDS	102401449	102401518	.	+	0	transcript_id "DNTX_00035029";transcript_type "protein_coding";transcript_biotype "protein_coding";gene_id "XLOC_003765";gene_name "NFKB2";class_code "m";oId "Spleen_00054753";is.last "FALSE";is.first "FALSE";is.singleExon "FALSE"
chr10	transdecoder	CDS	102401745	102401917	.	+	2	transcript_id "DNTX_00035029";transcript_type "protein_coding";transcript_biotype "protein_coding";gene_id "XLOC_003765";gene_name "NFKB2";class_code "m";oId "Spleen_00054753";is.last "FALSE";is.first "FALSE";is.singleExon "FALSE"
chr10	transdecoder	CDS	102402048	102402159	.	+	0	transcript_id "DNTX_00035029";transcript_type "protein_coding";transcript_biotype "protein_coding";gene_id "XLOC_003765";gene_name "NFKB2";class_code "m";oId "Spleen_00054753";is.last "FALSE";is.first "FALSE";is.singleExon "FALSE"
chr10	transdecoder	CDS	102402255	102402373	.	+	2	transcript_id "DNTX_00035029";transcript_type "protein_coding";transcript_biotype "protein_coding";gene_id "XLOC_003765";gene_name "NFKB2";class_code "m";oId "Spleen_00054753";is.last "FALSE";is.first "FALSE";is.singleExon "FALSE"
chr10	transdecoder	stop_codon	102402374	102402376	.	+	0	transcript_id "DNTX_00035029";transcript_type "protein_coding";transcript_biotype "protein_coding";gene_id "XLOC_003765";gene_name "NFKB2";class_code "m";oId "Spleen_00054753";is.last "FALSE";is.first "FALSE";is.singleExon "FALSE"
chr10	transdecoder	three_prime_UTR	102402377	102402524	.	+	.	transcript_id "DNTX_00035029";transcript_type "protein_coding";transcript_biotype "protein_coding";gene_id "XLOC_003765";gene_name "NFKB2";class_code "m";oId "Spleen_00054753";is.last "FALSE";is.first "FALSE";is.singleExon "FALSE"
chr10	transdecoder	transcript	102394110	102402529	.	+	.	transcript_id "DNTX_00026844";transcript_type "protein_coding";transcript_biotype "protein_coding";gene_id "XLOC_003765";gene_name "NFKB2";class_code "=";oId "Pancreas_00038734";is.last "FALSE";is.first "FALSE";is.singleExon "FALSE"
chr10	transdecoder	exon	102394110	102394600	.	+	.	transcript_id "DNTX_00026844";transcript_type "protein_coding";transcript_biotype "protein_coding";exon_number "1";gene_id "XLOC_003765";gene_name "NFKB2";class_code "=";oId "Pancreas_00038734";is.last "FALSE";is.first "TRUE";is.singleExon "FALSE"
chr10	transdecoder	exon	102395888	102395980	.	+	.	transcript_id "DNTX_00026844";transcript_type "protein_coding";transcript_biotype "protein_coding";exon_number "2";gene_id "XLOC_003765";gene_name "NFKB2";class_code "=";oId "Pancreas_00038734";is.last "FALSE";is.first "FALSE";is.singleExon "FALSE"
chr10	transdecoder	exon	102396253	102396334	.	+	.	transcript_id "DNTX_00026844";transcript_type "protein_coding";transcript_biotype "protein_coding";exon_number "3";gene_id "XLOC_003765";gene_name "NFKB2";class_code "=";oId "Pancreas_00038734";is.last "FALSE";is.first "FALSE";is.singleExon "FALSE"
chr10	transdecoder	exon	102396449	102396489	.	+	.	transcript_id "DNTX_00026844";transcript_type "protein_coding";transcript_biotype "protein_coding";exon_number "4";gene_id "XLOC_003765";gene_name "NFKB2";class_code "=";oId "Pancreas_00038734";is.last "FALSE";is.first "FALSE";is.singleExon "FALSE"
chr10	transdecoder	exon	102396725	102396823	.	+	.	transcript_id "DNTX_00026844";transcript_type "protein_coding";transcript_biotype "protein_coding";exon_number "5";gene_id "XLOC_003765";gene_name "NFKB2";class_code "=";oId "Pancreas_00038734";is.last "FALSE";is.first "FALSE";is.singleExon "FALSE"
chr10	transdecoder	exon	102396904	102397055	.	+	.	transcript_id "DNTX_00026844";transcript_type "protein_coding";transcript_biotype "protein_coding";exon_number "6";gene_id "XLOC_003765";gene_name "NFKB2";class_code "=";oId "Pancreas_00038734";is.last "FALSE";is.first "FALSE";is.singleExon "FALSE"
chr10	transdecoder	exon	102397302	102397408	.	+	.	transcript_id "DNTX_00026844";transcript_type "protein_coding";transcript_biotype "protein_coding";exon_number "7";gene_id "XLOC_003765";gene_name "NFKB2";class_code "=";oId "Pancreas_00038734";is.last "FALSE";is.first "FALSE";is.singleExon "FALSE"
chr10	transdecoder	exon	102397527	102397685	.	+	.	transcript_id "DNTX_00026844";transcript_type "protein_coding";transcript_biotype "protein_coding";exon_number "8";gene_id "XLOC_003765";gene_name "NFKB2";class_code "=";oId "Pancreas_00038734";is.last "FALSE";is.first "FALSE";is.singleExon "FALSE"
chr10	transdecoder	exon	102397981	102398085	.	+	.	transcript_id "DNTX_00026844";transcript_type "protein_coding";transcript_biotype "protein_coding";exon_number "9";gene_id "XLOC_003765";gene_name "NFKB2";class_code "=";oId "Pancreas_00038734";is.last "FALSE";is.first "FALSE";is.singleExon "FALSE"
chr10	transdecoder	exon	102398212	102398297	.	+	.	transcript_id "DNTX_00026844";transcript_type "protein_coding";transcript_biotype "protein_coding";exon_number "10";gene_id "XLOC_003765";gene_name "NFKB2";class_code "=";oId "Pancreas_00038734";is.last "FALSE";is.first "FALSE";is.singleExon "FALSE"
chr10	transdecoder	exon	102398385	102398523	.	+	.	transcript_id "DNTX_00026844";transcript_type "protein_coding";transcript_biotype "protein_coding";exon_number "11";gene_id "XLOC_003765";gene_name "NFKB2";class_code "=";oId "Pancreas_00038734";is.last "FALSE";is.first "FALSE";is.singleExon "FALSE"
chr10	transdecoder	exon	102398739	102398864	.	+	.	transcript_id "DNTX_00026844";transcript_type "protein_coding";transcript_biotype "protein_coding";exon_number "12";gene_id "XLOC_003765";gene_name "NFKB2";class_code "=";oId "Pancreas_00038734";is.last "FALSE";is.first "FALSE";is.singleExon "FALSE"
chr10	transdecoder	exon	102399288	102399497	.	+	.	transcript_id "DNTX_00026844";transcript_type "protein_coding";transcript_biotype "protein_coding";exon_number "13";gene_id "XLOC_003765";gene_name "NFKB2";class_code "=";oId "Pancreas_00038734";is.last "FALSE";is.first "FALSE";is.singleExon "FALSE"
chr10	transdecoder	exon	102399577	102399718	.	+	.	transcript_id "DNTX_00026844";transcript_type "protein_coding";transcript_biotype "protein_coding";exon_number "14";gene_id "XLOC_003765";gene_name "NFKB2";class_code "=";oId "Pancreas_00038734";is.last "FALSE";is.first "FALSE";is.singleExon "FALSE"
chr10	transdecoder	exon	102400080	102400194	.	+	.	transcript_id "DNTX_00026844";transcript_type "protein_coding";transcript_biotype "protein_coding";exon_number "15";gene_id "XLOC_003765";gene_name "NFKB2";class_code "=";oId "Pancreas_00038734";is.last "FALSE";is.first "FALSE";is.singleExon "FALSE"
chr10	transdecoder	exon	102400278	102400491	.	+	.	transcript_id "DNTX_00026844";transcript_type "protein_coding";transcript_biotype "protein_coding";exon_number "16";gene_id "XLOC_003765";gene_name "NFKB2";class_code "=";oId "Pancreas_00038734";is.last "FALSE";is.first "FALSE";is.singleExon "FALSE"
chr10	transdecoder	exon	102400655	102400824	.	+	.	transcript_id "DNTX_00026844";transcript_type "protein_coding";transcript_biotype "protein_coding";exon_number "17";gene_id "XLOC_003765";gene_name "NFKB2";class_code "=";oId "Pancreas_00038734";is.last "FALSE";is.first "FALSE";is.singleExon "FALSE"
chr10	transdecoder	exon	102400947	102401049	.	+	.	transcript_id "DNTX_00026844";transcript_type "protein_coding";transcript_biotype "protein_coding";exon_number "18";gene_id "XLOC_003765";gene_name "NFKB2";class_code "=";oId "Pancreas_00038734";is.last "FALSE";is.first "FALSE";is.singleExon "FALSE"
chr10	transdecoder	exon	102401180	102401331	.	+	.	transcript_id "DNTX_00026844";transcript_type "protein_coding";transcript_biotype "protein_coding";exon_number "19";gene_id "XLOC_003765";gene_name "NFKB2";class_code "=";oId "Pancreas_00038734";is.last "FALSE";is.first "FALSE";is.singleExon "FALSE"
chr10	transdecoder	exon	102401449	102401518	.	+	.	transcript_id "DNTX_00026844";transcript_type "protein_coding";transcript_biotype "protein_coding";exon_number "20";gene_id "XLOC_003765";gene_name "NFKB2";class_code "=";oId "Pancreas_00038734";is.last "FALSE";is.first "FALSE";is.singleExon "FALSE"
chr10	transdecoder	exon	102401745	102401917	.	+	.	transcript_id "DNTX_00026844";transcript_type "protein_coding";transcript_biotype "protein_coding";exon_number "21";gene_id "XLOC_003765";gene_name "NFKB2";class_code "=";oId "Pancreas_00038734";is.last "FALSE";is.first "FALSE";is.singleExon "FALSE"
chr10	transdecoder	exon	102402048	102402159	.	+	.	transcript_id "DNTX_00026844";transcript_type "protein_coding";transcript_biotype "protein_coding";exon_number "22";gene_id "XLOC_003765";gene_name "NFKB2";class_code "=";oId "Pancreas_00038734";is.last "FALSE";is.first "FALSE";is.singleExon "FALSE"
chr10	transdecoder	exon	102402255	102402529	.	+	.	transcript_id "DNTX_00026844";transcript_type "protein_coding";transcript_biotype "protein_coding";exon_number "23";gene_id "XLOC_003765";gene_name "NFKB2";class_code "=";oId "Pancreas_00038734";is.last "TRUE";is.first "FALSE";is.singleExon "FALSE"
chr10	transdecoder	five_prime_UTR	102394110	102394600	.	+	.	transcript_id "DNTX_00026844";transcript_type "protein_coding";transcript_biotype "protein_coding";gene_id "XLOC_003765";gene_name "NFKB2";class_code "=";oId "Pancreas_00038734";is.last "FALSE";is.first "TRUE";is.singleExon "FALSE"
chr10	transdecoder	five_prime_UTR	102395888	102395959	.	+	.	transcript_id "DNTX_00026844";transcript_type "protein_coding";transcript_biotype "protein_coding";gene_id "XLOC_003765";gene_name "NFKB2";class_code "=";oId "Pancreas_00038734";is.last "FALSE";is.first "FALSE";is.singleExon "FALSE"
chr10	transdecoder	start_codon	102395960	102395962	.	+	0	transcript_id "DNTX_00026844";transcript_type "protein_coding";transcript_biotype "protein_coding";gene_id "XLOC_003765";gene_name "NFKB2";class_code "=";oId "Pancreas_00038734";is.last "FALSE";is.first "FALSE";is.singleExon "FALSE"
chr10	transdecoder	CDS	102395960	102395980	.	+	0	transcript_id "DNTX_00026844";transcript_type "protein_coding";transcript_biotype "protein_coding";gene_id "XLOC_003765";gene_name "NFKB2";class_code "=";oId "Pancreas_00038734";is.last "FALSE";is.first "FALSE";is.singleExon "FALSE"
chr10	transdecoder	CDS	102396253	102396334	.	+	0	transcript_id "DNTX_00026844";transcript_type "protein_coding";transcript_biotype "protein_coding";gene_id "XLOC_003765";gene_name "NFKB2";class_code "=";oId "Pancreas_00038734";is.last "FALSE";is.first "FALSE";is.singleExon "FALSE"
chr10	transdecoder	CDS	102396449	102396489	.	+	2	transcript_id "DNTX_00026844";transcript_type "protein_coding";transcript_biotype "protein_coding";gene_id "XLOC_003765";gene_name "NFKB2";class_code "=";oId "Pancreas_00038734";is.last "FALSE";is.first "FALSE";is.singleExon "FALSE"
chr10	transdecoder	CDS	102396725	102396823	.	+	0	transcript_id "DNTX_00026844";transcript_type "protein_coding";transcript_biotype "protein_coding";gene_id "XLOC_003765";gene_name "NFKB2";class_code "=";oId "Pancreas_00038734";is.last "FALSE";is.first "FALSE";is.singleExon "FALSE"
chr10	transdecoder	CDS	102396904	102397055	.	+	0	transcript_id "DNTX_00026844";transcript_type "protein_coding";transcript_biotype "protein_coding";gene_id "XLOC_003765";gene_name "NFKB2";class_code "=";oId "Pancreas_00038734";is.last "FALSE";is.first "FALSE";is.singleExon "FALSE"
chr10	transdecoder	CDS	102397302	102397408	.	+	1	transcript_id "DNTX_00026844";transcript_type "protein_coding";transcript_biotype "protein_coding";gene_id "XLOC_003765";gene_name "NFKB2";class_code "=";oId "Pancreas_00038734";is.last "FALSE";is.first "FALSE";is.singleExon "FALSE"
chr10	transdecoder	CDS	102397527	102397685	.	+	2	transcript_id "DNTX_00026844";transcript_type "protein_coding";transcript_biotype "protein_coding";gene_id "XLOC_003765";gene_name "NFKB2";class_code "=";oId "Pancreas_00038734";is.last "FALSE";is.first "FALSE";is.singleExon "FALSE"
chr10	transdecoder	CDS	102397981	102398085	.	+	2	transcript_id "DNTX_00026844";transcript_type "protein_coding";transcript_biotype "protein_coding";gene_id "XLOC_003765";gene_name "NFKB2";class_code "=";oId "Pancreas_00038734";is.last "FALSE";is.first "FALSE";is.singleExon "FALSE"
chr10	transdecoder	CDS	102398212	102398297	.	+	2	transcript_id "DNTX_00026844";transcript_type "protein_coding";transcript_biotype "protein_coding";gene_id "XLOC_003765";gene_name "NFKB2";class_code "=";oId "Pancreas_00038734";is.last "FALSE";is.first "FALSE";is.singleExon "FALSE"
chr10	transdecoder	CDS	102398385	102398523	.	+	0	transcript_id "DNTX_00026844";transcript_type "protein_coding";transcript_biotype "protein_coding";gene_id "XLOC_003765";gene_name "NFKB2";class_code "=";oId "Pancreas_00038734";is.last "FALSE";is.first "FALSE";is.singleExon "FALSE"
chr10	transdecoder	CDS	102398739	102398864	.	+	2	transcript_id "DNTX_00026844";transcript_type "protein_coding";transcript_biotype "protein_coding";gene_id "XLOC_003765";gene_name "NFKB2";class_code "=";oId "Pancreas_00038734";is.last "FALSE";is.first "FALSE";is.singleExon "FALSE"
chr10	transdecoder	CDS	102399288	102399497	.	+	2	transcript_id "DNTX_00026844";transcript_type "protein_coding";transcript_biotype "protein_coding";gene_id "XLOC_003765";gene_name "NFKB2";class_code "=";oId "Pancreas_00038734";is.last "FALSE";is.first "FALSE";is.singleExon "FALSE"
chr10	transdecoder	CDS	102399577	102399718	.	+	2	transcript_id "DNTX_00026844";transcript_type "protein_coding";transcript_biotype "protein_coding";gene_id "XLOC_003765";gene_name "NFKB2";class_code "=";oId "Pancreas_00038734";is.last "FALSE";is.first "FALSE";is.singleExon "FALSE"
chr10	transdecoder	CDS	102400080	102400194	.	+	1	transcript_id "DNTX_00026844";transcript_type "protein_coding";transcript_biotype "protein_coding";gene_id "XLOC_003765";gene_name "NFKB2";class_code "=";oId "Pancreas_00038734";is.last "FALSE";is.first "FALSE";is.singleExon "FALSE"
chr10	transdecoder	CDS	102400278	102400491	.	+	0	transcript_id "DNTX_00026844";transcript_type "protein_coding";transcript_biotype "protein_coding";gene_id "XLOC_003765";gene_name "NFKB2";class_code "=";oId "Pancreas_00038734";is.last "FALSE";is.first "FALSE";is.singleExon "FALSE"
chr10	transdecoder	CDS	102400655	102400824	.	+	2	transcript_id "DNTX_00026844";transcript_type "protein_coding";transcript_biotype "protein_coding";gene_id "XLOC_003765";gene_name "NFKB2";class_code "=";oId "Pancreas_00038734";is.last "FALSE";is.first "FALSE";is.singleExon "FALSE"
chr10	transdecoder	CDS	102400947	102401049	.	+	0	transcript_id "DNTX_00026844";transcript_type "protein_coding";transcript_biotype "protein_coding";gene_id "XLOC_003765";gene_name "NFKB2";class_code "=";oId "Pancreas_00038734";is.last "FALSE";is.first "FALSE";is.singleExon "FALSE"
chr10	transdecoder	CDS	102401180	102401331	.	+	2	transcript_id "DNTX_00026844";transcript_type "protein_coding";transcript_biotype "protein_coding";gene_id "XLOC_003765";gene_name "NFKB2";class_code "=";oId "Pancreas_00038734";is.last "FALSE";is.first "FALSE";is.singleExon "FALSE"
chr10	transdecoder	CDS	102401449	102401518	.	+	0	transcript_id "DNTX_00026844";transcript_type "protein_coding";transcript_biotype "protein_coding";gene_id "XLOC_003765";gene_name "NFKB2";class_code "=";oId "Pancreas_00038734";is.last "FALSE";is.first "FALSE";is.singleExon "FALSE"
chr10	transdecoder	CDS	102401745	102401917	.	+	2	transcript_id "DNTX_00026844";transcript_type "protein_coding";transcript_biotype "protein_coding";gene_id "XLOC_003765";gene_name "NFKB2";class_code "=";oId "Pancreas_00038734";is.last "FALSE";is.first "FALSE";is.singleExon "FALSE"
chr10	transdecoder	CDS	102402048	102402159	.	+	0	transcript_id "DNTX_00026844";transcript_type "protein_coding";transcript_biotype "protein_coding";gene_id "XLOC_003765";gene_name "NFKB2";class_code "=";oId "Pancreas_00038734";is.last "FALSE";is.first "FALSE";is.singleExon "FALSE"
chr10	transdecoder	CDS	102402255	102402373	.	+	2	transcript_id "DNTX_00026844";transcript_type "protein_coding";transcript_biotype "protein_coding";gene_id "XLOC_003765";gene_name "NFKB2";class_code "=";oId "Pancreas_00038734";is.last "FALSE";is.first "FALSE";is.singleExon "FALSE"
chr10	transdecoder	stop_codon	102402374	102402376	.	+	0	transcript_id "DNTX_00026844";transcript_type "protein_coding";transcript_biotype "protein_coding";gene_id "XLOC_003765";gene_name "NFKB2";class_code "=";oId "Pancreas_00038734";is.last "FALSE";is.first "FALSE";is.singleExon "FALSE"
chr10	transdecoder	three_prime_UTR	102402377	102402529	.	+	.	transcript_id "DNTX_00026844";transcript_type "protein_coding";transcript_biotype "protein_coding";gene_id "XLOC_003765";gene_name "NFKB2";class_code "=";oId "Pancreas_00038734";is.last "FALSE";is.first "FALSE";is.singleExon "FALSE"
chr10	transdecoder	transcript	102394165	102402524	.	+	.	transcript_id "DNTX_00030091";transcript_type "protein_coding";transcript_biotype "protein_coding";gene_id "XLOC_003765";gene_name "NFKB2";class_code "m";oId "Lung_00043459";is.last "FALSE";is.first "FALSE";is.singleExon "FALSE"
chr10	transdecoder	exon	102394165	102395980	.	+	.	transcript_id "DNTX_00030091";transcript_type "protein_coding";transcript_biotype "protein_coding";exon_number "1";gene_id "XLOC_003765";gene_name "NFKB2";class_code "m";oId "Lung_00043459";is.last "FALSE";novel_exon_id "nvl_exon28582";novel_exon_type "novel_TSS";is.first "TRUE";is.singleExon "FALSE"
chr10	transdecoder	exon	102396253	102396334	.	+	.	transcript_id "DNTX_00030091";transcript_type "protein_coding";transcript_biotype "protein_coding";exon_number "2";gene_id "XLOC_003765";gene_name "NFKB2";class_code "m";oId "Lung_00043459";is.last "FALSE";is.first "FALSE";is.singleExon "FALSE"
chr10	transdecoder	exon	102396449	102396489	.	+	.	transcript_id "DNTX_00030091";transcript_type "protein_coding";transcript_biotype "protein_coding";exon_number "3";gene_id "XLOC_003765";gene_name "NFKB2";class_code "m";oId "Lung_00043459";is.last "FALSE";is.first "FALSE";is.singleExon "FALSE"
chr10	transdecoder	exon	102396725	102396823	.	+	.	transcript_id "DNTX_00030091";transcript_type "protein_coding";transcript_biotype "protein_coding";exon_number "4";gene_id "XLOC_003765";gene_name "NFKB2";class_code "m";oId "Lung_00043459";is.last "FALSE";is.first "FALSE";is.singleExon "FALSE"
chr10	transdecoder	exon	102396904	102397055	.	+	.	transcript_id "DNTX_00030091";transcript_type "protein_coding";transcript_biotype "protein_coding";exon_number "5";gene_id "XLOC_003765";gene_name "NFKB2";class_code "m";oId "Lung_00043459";is.last "FALSE";is.first "FALSE";is.singleExon "FALSE"
chr10	transdecoder	exon	102397302	102397408	.	+	.	transcript_id "DNTX_00030091";transcript_type "protein_coding";transcript_biotype "protein_coding";exon_number "6";gene_id "XLOC_003765";gene_name "NFKB2";class_code "m";oId "Lung_00043459";is.last "FALSE";is.first "FALSE";is.singleExon "FALSE"
chr10	transdecoder	exon	102397527	102397685	.	+	.	transcript_id "DNTX_00030091";transcript_type "protein_coding";transcript_biotype "protein_coding";exon_number "7";gene_id "XLOC_003765";gene_name "NFKB2";class_code "m";oId "Lung_00043459";is.last "FALSE";is.first "FALSE";is.singleExon "FALSE"
chr10	transdecoder	exon	102397981	102398085	.	+	.	transcript_id "DNTX_00030091";transcript_type "protein_coding";transcript_biotype "protein_coding";exon_number "8";gene_id "XLOC_003765";gene_name "NFKB2";class_code "m";oId "Lung_00043459";is.last "FALSE";is.first "FALSE";is.singleExon "FALSE"
chr10	transdecoder	exon	102398212	102398297	.	+	.	transcript_id "DNTX_00030091";transcript_type "protein_coding";transcript_biotype "protein_coding";exon_number "9";gene_id "XLOC_003765";gene_name "NFKB2";class_code "m";oId "Lung_00043459";is.last "FALSE";is.first "FALSE";is.singleExon "FALSE"
chr10	transdecoder	exon	102398385	102399497	.	+	.	transcript_id "DNTX_00030091";transcript_type "protein_coding";transcript_biotype "protein_coding";exon_number "10";gene_id "XLOC_003765";gene_name "NFKB2";class_code "m";oId "Lung_00043459";is.last "FALSE";novel_exon_id "nvl_exon28578";novel_exon_type "RI";is.first "FALSE";is.singleExon "FALSE"
chr10	transdecoder	exon	102399577	102400194	.	+	.	transcript_id "DNTX_00030091";transcript_type "protein_coding";transcript_biotype "protein_coding";exon_number "11";gene_id "XLOC_003765";gene_name "NFKB2";class_code "m";oId "Lung_00043459";is.last "FALSE";novel_exon_id "nvl_exon28583";novel_exon_type "RI";is.first "FALSE";is.singleExon "FALSE"
chr10	transdecoder	exon	102400278	102400491	.	+	.	transcript_id "DNTX_00030091";transcript_type "protein_coding";transcript_biotype "protein_coding";exon_number "12";gene_id "XLOC_003765";gene_name "NFKB2";class_code "m";oId "Lung_00043459";is.last "FALSE";is.first "FALSE";is.singleExon "FALSE"
chr10	transdecoder	exon	102400655	102400824	.	+	.	transcript_id "DNTX_00030091";transcript_type "protein_coding";transcript_biotype "protein_coding";exon_number "13";gene_id "XLOC_003765";gene_name "NFKB2";class_code "m";oId "Lung_00043459";is.last "FALSE";is.first "FALSE";is.singleExon "FALSE"
chr10	transdecoder	exon	102400947	102401049	.	+	.	transcript_id "DNTX_00030091";transcript_type "protein_coding";transcript_biotype "protein_coding";exon_number "14";gene_id "XLOC_003765";gene_name "NFKB2";class_code "m";oId "Lung_00043459";is.last "FALSE";is.first "FALSE";is.singleExon "FALSE"
chr10	transdecoder	exon	102401180	102401331	.	+	.	transcript_id "DNTX_00030091";transcript_type "protein_coding";transcript_biotype "protein_coding";exon_number "15";gene_id "XLOC_003765";gene_name "NFKB2";class_code "m";oId "Lung_00043459";is.last "FALSE";is.first "FALSE";is.singleExon "FALSE"
chr10	transdecoder	exon	102401449	102401518	.	+	.	transcript_id "DNTX_00030091";transcript_type "protein_coding";transcript_biotype "protein_coding";exon_number "16";gene_id "XLOC_003765";gene_name "NFKB2";class_code "m";oId "Lung_00043459";is.last "FALSE";is.first "FALSE";is.singleExon "FALSE"
chr10	transdecoder	exon	102401745	102401917	.	+	.	transcript_id "DNTX_00030091";transcript_type "protein_coding";transcript_biotype "protein_coding";exon_number "17";gene_id "XLOC_003765";gene_name "NFKB2";class_code "m";oId "Lung_00043459";is.last "FALSE";is.first "FALSE";is.singleExon "FALSE"
chr10	transdecoder	exon	102402048	102402159	.	+	.	transcript_id "DNTX_00030091";transcript_type "protein_coding";transcript_biotype "protein_coding";exon_number "18";gene_id "XLOC_003765";gene_name "NFKB2";class_code "m";oId "Lung_00043459";is.last "FALSE";is.first "FALSE";is.singleExon "FALSE"
chr10	transdecoder	exon	102402255	102402524	.	+	.	transcript_id "DNTX_00030091";transcript_type "protein_coding";transcript_biotype "protein_coding";exon_number "19";gene_id "XLOC_003765";gene_name "NFKB2";class_code "m";oId "Lung_00043459";is.last "TRUE";is.first "FALSE";is.singleExon "FALSE"
chr10	transdecoder	five_prime_UTR	102394165	102395980	.	+	.	transcript_id "DNTX_00030091";transcript_type "protein_coding";transcript_biotype "protein_coding";gene_id "XLOC_003765";gene_name "NFKB2";class_code "m";oId "Lung_00043459";is.last "FALSE";novel_exon_id "nvl_exon28582";novel_exon_type "novel_TSS";is.first "TRUE";is.singleExon "FALSE"
chr10	transdecoder	five_prime_UTR	102396253	102396334	.	+	.	transcript_id "DNTX_00030091";transcript_type "protein_coding";transcript_biotype "protein_coding";gene_id "XLOC_003765";gene_name "NFKB2";class_code "m";oId "Lung_00043459";is.last "FALSE";is.first "FALSE";is.singleExon "FALSE"
chr10	transdecoder	five_prime_UTR	102396449	102396489	.	+	.	transcript_id "DNTX_00030091";transcript_type "protein_coding";transcript_biotype "protein_coding";gene_id "XLOC_003765";gene_name "NFKB2";class_code "m";oId "Lung_00043459";is.last "FALSE";is.first "FALSE";is.singleExon "FALSE"
chr10	transdecoder	five_prime_UTR	102396725	102396823	.	+	.	transcript_id "DNTX_00030091";transcript_type "protein_coding";transcript_biotype "protein_coding";gene_id "XLOC_003765";gene_name "NFKB2";class_code "m";oId "Lung_00043459";is.last "FALSE";is.first "FALSE";is.singleExon "FALSE"
chr10	transdecoder	five_prime_UTR	102396904	102397055	.	+	.	transcript_id "DNTX_00030091";transcript_type "protein_coding";transcript_biotype "protein_coding";gene_id "XLOC_003765";gene_name "NFKB2";class_code "m";oId "Lung_00043459";is.last "FALSE";is.first "FALSE";is.singleExon "FALSE"
chr10	transdecoder	five_prime_UTR	102397302	102397408	.	+	.	transcript_id "DNTX_00030091";transcript_type "protein_coding";transcript_biotype "protein_coding";gene_id "XLOC_003765";gene_name "NFKB2";class_code "m";oId "Lung_00043459";is.last "FALSE";is.first "FALSE";is.singleExon "FALSE"
chr10	transdecoder	five_prime_UTR	102397527	102397685	.	+	.	transcript_id "DNTX_00030091";transcript_type "protein_coding";transcript_biotype "protein_coding";gene_id "XLOC_003765";gene_name "NFKB2";class_code "m";oId "Lung_00043459";is.last "FALSE";is.first "FALSE";is.singleExon "FALSE"
chr10	transdecoder	five_prime_UTR	102397981	102398085	.	+	.	transcript_id "DNTX_00030091";transcript_type "protein_coding";transcript_biotype "protein_coding";gene_id "XLOC_003765";gene_name "NFKB2";class_code "m";oId "Lung_00043459";is.last "FALSE";is.first "FALSE";is.singleExon "FALSE"
chr10	transdecoder	five_prime_UTR	102398212	102398297	.	+	.	transcript_id "DNTX_00030091";transcript_type "protein_coding";transcript_biotype "protein_coding";gene_id "XLOC_003765";gene_name "NFKB2";class_code "m";oId "Lung_00043459";is.last "FALSE";is.first "FALSE";is.singleExon "FALSE"
chr10	transdecoder	five_prime_UTR	102398385	102399497	.	+	.	transcript_id "DNTX_00030091";transcript_type "protein_coding";transcript_biotype "protein_coding";gene_id "XLOC_003765";gene_name "NFKB2";class_code "m";oId "Lung_00043459";is.last "FALSE";novel_exon_id "nvl_exon28578";novel_exon_type "RI";is.first "FALSE";is.singleExon "FALSE"
chr10	transdecoder	five_prime_UTR	102399577	102400194	.	+	.	transcript_id "DNTX_00030091";transcript_type "protein_coding";transcript_biotype "protein_coding";gene_id "XLOC_003765";gene_name "NFKB2";class_code "m";oId "Lung_00043459";is.last "FALSE";novel_exon_id "nvl_exon28583";novel_exon_type "RI";is.first "FALSE";is.singleExon "FALSE"
chr10	transdecoder	five_prime_UTR	102400278	102400382	.	+	.	transcript_id "DNTX_00030091";transcript_type "protein_coding";transcript_biotype "protein_coding";gene_id "XLOC_003765";gene_name "NFKB2";class_code "m";oId "Lung_00043459";is.last "FALSE";is.first "FALSE";is.singleExon "FALSE"
chr10	transdecoder	start_codon	102400383	102400385	.	+	0	transcript_id "DNTX_00030091";transcript_type "protein_coding";transcript_biotype "protein_coding";gene_id "XLOC_003765";gene_name "NFKB2";class_code "m";oId "Lung_00043459";is.last "FALSE";is.first "FALSE";is.singleExon "FALSE"
chr10	transdecoder	CDS	102400383	102400491	.	+	0	transcript_id "DNTX_00030091";transcript_type "protein_coding";transcript_biotype "protein_coding";gene_id "XLOC_003765";gene_name "NFKB2";class_code "m";oId "Lung_00043459";is.last "FALSE";is.first "FALSE";is.singleExon "FALSE"
chr10	transdecoder	CDS	102400655	102400824	.	+	2	transcript_id "DNTX_00030091";transcript_type "protein_coding";transcript_biotype "protein_coding";gene_id "XLOC_003765";gene_name "NFKB2";class_code "m";oId "Lung_00043459";is.last "FALSE";is.first "FALSE";is.singleExon "FALSE"
chr10	transdecoder	CDS	102400947	102401049	.	+	0	transcript_id "DNTX_00030091";transcript_type "protein_coding";transcript_biotype "protein_coding";gene_id "XLOC_003765";gene_name "NFKB2";class_code "m";oId "Lung_00043459";is.last "FALSE";is.first "FALSE";is.singleExon "FALSE"
chr10	transdecoder	CDS	102401180	102401331	.	+	2	transcript_id "DNTX_00030091";transcript_type "protein_coding";transcript_biotype "protein_coding";gene_id "XLOC_003765";gene_name "NFKB2";class_code "m";oId "Lung_00043459";is.last "FALSE";is.first "FALSE";is.singleExon "FALSE"
chr10	transdecoder	CDS	102401449	102401518	.	+	0	transcript_id "DNTX_00030091";transcript_type "protein_coding";transcript_biotype "protein_coding";gene_id "XLOC_003765";gene_name "NFKB2";class_code "m";oId "Lung_00043459";is.last "FALSE";is.first "FALSE";is.singleExon "FALSE"
chr10	transdecoder	CDS	102401745	102401917	.	+	2	transcript_id "DNTX_00030091";transcript_type "protein_coding";transcript_biotype "protein_coding";gene_id "XLOC_003765";gene_name "NFKB2";class_code "m";oId "Lung_00043459";is.last "FALSE";is.first "FALSE";is.singleExon "FALSE"
chr10	transdecoder	CDS	102402048	102402159	.	+	0	transcript_id "DNTX_00030091";transcript_type "protein_coding";transcript_biotype "protein_coding";gene_id "XLOC_003765";gene_name "NFKB2";class_code "m";oId "Lung_00043459";is.last "FALSE";is.first "FALSE";is.singleExon "FALSE"
chr10	transdecoder	CDS	102402255	102402373	.	+	2	transcript_id "DNTX_00030091";transcript_type "protein_coding";transcript_biotype "protein_coding";gene_id "XLOC_003765";gene_name "NFKB2";class_code "m";oId "Lung_00043459";is.last "FALSE";is.first "FALSE";is.singleExon "FALSE"
chr10	transdecoder	stop_codon	102402374	102402376	.	+	0	transcript_id "DNTX_00030091";transcript_type "protein_coding";transcript_biotype "protein_coding";gene_id "XLOC_003765";gene_name "NFKB2";class_code "m";oId "Lung_00043459";is.last "FALSE";is.first "FALSE";is.singleExon "FALSE"
chr10	transdecoder	three_prime_UTR	102402377	102402524	.	+	.	transcript_id "DNTX_00030091";transcript_type "protein_coding";transcript_biotype "protein_coding";gene_id "XLOC_003765";gene_name "NFKB2";class_code "m";oId "Lung_00043459";is.last "FALSE";is.first "FALSE";is.singleExon "FALSE"
chr10	transdecoder	transcript	102394165	102402524	.	+	.	transcript_id "DNTX_00030092";transcript_type "protein_coding";transcript_biotype "protein_coding";gene_id "XLOC_003765";gene_name "NFKB2";class_code "n";oId "Lung_00048339";is.last "FALSE";is.first "FALSE";is.singleExon "FALSE"
chr10	transdecoder	exon	102394165	102395980	.	+	.	transcript_id "DNTX_00030092";transcript_type "protein_coding";transcript_biotype "protein_coding";exon_number "1";gene_id "XLOC_003765";gene_name "NFKB2";class_code "n";oId "Lung_00048339";is.last "FALSE";novel_exon_id "nvl_exon28582";novel_exon_type "novel_TSS";is.first "TRUE";is.singleExon "FALSE"
chr10	transdecoder	exon	102396253	102396334	.	+	.	transcript_id "DNTX_00030092";transcript_type "protein_coding";transcript_biotype "protein_coding";exon_number "2";gene_id "XLOC_003765";gene_name "NFKB2";class_code "n";oId "Lung_00048339";is.last "FALSE";is.first "FALSE";is.singleExon "FALSE"
chr10	transdecoder	exon	102396449	102396489	.	+	.	transcript_id "DNTX_00030092";transcript_type "protein_coding";transcript_biotype "protein_coding";exon_number "3";gene_id "XLOC_003765";gene_name "NFKB2";class_code "n";oId "Lung_00048339";is.last "FALSE";is.first "FALSE";is.singleExon "FALSE"
chr10	transdecoder	exon	102396725	102396823	.	+	.	transcript_id "DNTX_00030092";transcript_type "protein_coding";transcript_biotype "protein_coding";exon_number "4";gene_id "XLOC_003765";gene_name "NFKB2";class_code "n";oId "Lung_00048339";is.last "FALSE";is.first "FALSE";is.singleExon "FALSE"
chr10	transdecoder	exon	102396904	102397055	.	+	.	transcript_id "DNTX_00030092";transcript_type "protein_coding";transcript_biotype "protein_coding";exon_number "5";gene_id "XLOC_003765";gene_name "NFKB2";class_code "n";oId "Lung_00048339";is.last "FALSE";is.first "FALSE";is.singleExon "FALSE"
chr10	transdecoder	exon	102397302	102397408	.	+	.	transcript_id "DNTX_00030092";transcript_type "protein_coding";transcript_biotype "protein_coding";exon_number "6";gene_id "XLOC_003765";gene_name "NFKB2";class_code "n";oId "Lung_00048339";is.last "FALSE";is.first "FALSE";is.singleExon "FALSE"
chr10	transdecoder	exon	102397527	102397685	.	+	.	transcript_id "DNTX_00030092";transcript_type "protein_coding";transcript_biotype "protein_coding";exon_number "7";gene_id "XLOC_003765";gene_name "NFKB2";class_code "n";oId "Lung_00048339";is.last "FALSE";is.first "FALSE";is.singleExon "FALSE"
chr10	transdecoder	exon	102397981	102398085	.	+	.	transcript_id "DNTX_00030092";transcript_type "protein_coding";transcript_biotype "protein_coding";exon_number "8";gene_id "XLOC_003765";gene_name "NFKB2";class_code "n";oId "Lung_00048339";is.last "FALSE";is.first "FALSE";is.singleExon "FALSE"
chr10	transdecoder	exon	102398212	102398297	.	+	.	transcript_id "DNTX_00030092";transcript_type "protein_coding";transcript_biotype "protein_coding";exon_number "9";gene_id "XLOC_003765";gene_name "NFKB2";class_code "n";oId "Lung_00048339";is.last "FALSE";is.first "FALSE";is.singleExon "FALSE"
chr10	transdecoder	exon	102398385	102398523	.	+	.	transcript_id "DNTX_00030092";transcript_type "protein_coding";transcript_biotype "protein_coding";exon_number "10";gene_id "XLOC_003765";gene_name "NFKB2";class_code "n";oId "Lung_00048339";is.last "FALSE";is.first "FALSE";is.singleExon "FALSE"
chr10	transdecoder	exon	102398739	102398864	.	+	.	transcript_id "DNTX_00030092";transcript_type "protein_coding";transcript_biotype "protein_coding";exon_number "11";gene_id "XLOC_003765";gene_name "NFKB2";class_code "n";oId "Lung_00048339";is.last "FALSE";is.first "FALSE";is.singleExon "FALSE"
chr10	transdecoder	exon	102399288	102399497	.	+	.	transcript_id "DNTX_00030092";transcript_type "protein_coding";transcript_biotype "protein_coding";exon_number "12";gene_id "XLOC_003765";gene_name "NFKB2";class_code "n";oId "Lung_00048339";is.last "FALSE";is.first "FALSE";is.singleExon "FALSE"
chr10	transdecoder	exon	102399577	102399718	.	+	.	transcript_id "DNTX_00030092";transcript_type "protein_coding";transcript_biotype "protein_coding";exon_number "13";gene_id "XLOC_003765";gene_name "NFKB2";class_code "n";oId "Lung_00048339";is.last "FALSE";is.first "FALSE";is.singleExon "FALSE"
chr10	transdecoder	exon	102400080	102400194	.	+	.	transcript_id "DNTX_00030092";transcript_type "protein_coding";transcript_biotype "protein_coding";exon_number "14";gene_id "XLOC_003765";gene_name "NFKB2";class_code "n";oId "Lung_00048339";is.last "FALSE";is.first "FALSE";is.singleExon "FALSE"
chr10	transdecoder	exon	102400278	102400491	.	+	.	transcript_id "DNTX_00030092";transcript_type "protein_coding";transcript_biotype "protein_coding";exon_number "15";gene_id "XLOC_003765";gene_name "NFKB2";class_code "n";oId "Lung_00048339";is.last "FALSE";is.first "FALSE";is.singleExon "FALSE"
chr10	transdecoder	exon	102400655	102400824	.	+	.	transcript_id "DNTX_00030092";transcript_type "protein_coding";transcript_biotype "protein_coding";exon_number "16";gene_id "XLOC_003765";gene_name "NFKB2";class_code "n";oId "Lung_00048339";is.last "FALSE";is.first "FALSE";is.singleExon "FALSE"
chr10	transdecoder	exon	102400947	102401049	.	+	.	transcript_id "DNTX_00030092";transcript_type "protein_coding";transcript_biotype "protein_coding";exon_number "17";gene_id "XLOC_003765";gene_name "NFKB2";class_code "n";oId "Lung_00048339";is.last "FALSE";is.first "FALSE";is.singleExon "FALSE"
chr10	transdecoder	exon	102401180	102401331	.	+	.	transcript_id "DNTX_00030092";transcript_type "protein_coding";transcript_biotype "protein_coding";exon_number "18";gene_id "XLOC_003765";gene_name "NFKB2";class_code "n";oId "Lung_00048339";is.last "FALSE";is.first "FALSE";is.singleExon "FALSE"
chr10	transdecoder	exon	102401449	102401518	.	+	.	transcript_id "DNTX_00030092";transcript_type "protein_coding";transcript_biotype "protein_coding";exon_number "19";gene_id "XLOC_003765";gene_name "NFKB2";class_code "n";oId "Lung_00048339";is.last "FALSE";is.first "FALSE";is.singleExon "FALSE"
chr10	transdecoder	exon	102401745	102401917	.	+	.	transcript_id "DNTX_00030092";transcript_type "protein_coding";transcript_biotype "protein_coding";exon_number "20";gene_id "XLOC_003765";gene_name "NFKB2";class_code "n";oId "Lung_00048339";is.last "FALSE";is.first "FALSE";is.singleExon "FALSE"
chr10	transdecoder	exon	102402048	102402159	.	+	.	transcript_id "DNTX_00030092";transcript_type "protein_coding";transcript_biotype "protein_coding";exon_number "21";gene_id "XLOC_003765";gene_name "NFKB2";class_code "n";oId "Lung_00048339";is.last "FALSE";is.first "FALSE";is.singleExon "FALSE"
chr10	transdecoder	exon	102402252	102402524	.	+	.	transcript_id "DNTX_00030092";transcript_type "protein_coding";transcript_biotype "protein_coding";exon_number "22";gene_id "XLOC_003765";gene_name "NFKB2";class_code "n";oId "Lung_00048339";is.last "TRUE";is.first "FALSE";is.singleExon "FALSE"
chr10	transdecoder	five_prime_UTR	102394165	102395959	.	+	.	transcript_id "DNTX_00030092";transcript_type "protein_coding";transcript_biotype "protein_coding";gene_id "XLOC_003765";gene_name "NFKB2";class_code "n";oId "Lung_00048339";is.last "FALSE";is.first "FALSE";is.singleExon "FALSE"
chr10	transdecoder	start_codon	102395960	102395962	.	+	0	transcript_id "DNTX_00030092";transcript_type "protein_coding";transcript_biotype "protein_coding";gene_id "XLOC_003765";gene_name "NFKB2";class_code "n";oId "Lung_00048339";is.last "FALSE";is.first "FALSE";is.singleExon "FALSE"
chr10	transdecoder	CDS	102395960	102395980	.	+	0	transcript_id "DNTX_00030092";transcript_type "protein_coding";transcript_biotype "protein_coding";gene_id "XLOC_003765";gene_name "NFKB2";class_code "n";oId "Lung_00048339";is.last "FALSE";is.first "FALSE";is.singleExon "FALSE"
chr10	transdecoder	CDS	102396253	102396334	.	+	0	transcript_id "DNTX_00030092";transcript_type "protein_coding";transcript_biotype "protein_coding";gene_id "XLOC_003765";gene_name "NFKB2";class_code "n";oId "Lung_00048339";is.last "FALSE";is.first "FALSE";is.singleExon "FALSE"
chr10	transdecoder	CDS	102396449	102396489	.	+	2	transcript_id "DNTX_00030092";transcript_type "protein_coding";transcript_biotype "protein_coding";gene_id "XLOC_003765";gene_name "NFKB2";class_code "n";oId "Lung_00048339";is.last "FALSE";is.first "FALSE";is.singleExon "FALSE"
chr10	transdecoder	CDS	102396725	102396823	.	+	0	transcript_id "DNTX_00030092";transcript_type "protein_coding";transcript_biotype "protein_coding";gene_id "XLOC_003765";gene_name "NFKB2";class_code "n";oId "Lung_00048339";is.last "FALSE";is.first "FALSE";is.singleExon "FALSE"
chr10	transdecoder	CDS	102396904	102397055	.	+	0	transcript_id "DNTX_00030092";transcript_type "protein_coding";transcript_biotype "protein_coding";gene_id "XLOC_003765";gene_name "NFKB2";class_code "n";oId "Lung_00048339";is.last "FALSE";is.first "FALSE";is.singleExon "FALSE"
chr10	transdecoder	CDS	102397302	102397408	.	+	1	transcript_id "DNTX_00030092";transcript_type "protein_coding";transcript_biotype "protein_coding";gene_id "XLOC_003765";gene_name "NFKB2";class_code "n";oId "Lung_00048339";is.last "FALSE";is.first "FALSE";is.singleExon "FALSE"
chr10	transdecoder	CDS	102397527	102397685	.	+	2	transcript_id "DNTX_00030092";transcript_type "protein_coding";transcript_biotype "protein_coding";gene_id "XLOC_003765";gene_name "NFKB2";class_code "n";oId "Lung_00048339";is.last "FALSE";is.first "FALSE";is.singleExon "FALSE"
chr10	transdecoder	CDS	102397981	102398085	.	+	2	transcript_id "DNTX_00030092";transcript_type "protein_coding";transcript_biotype "protein_coding";gene_id "XLOC_003765";gene_name "NFKB2";class_code "n";oId "Lung_00048339";is.last "FALSE";is.first "FALSE";is.singleExon "FALSE"
chr10	transdecoder	CDS	102398212	102398297	.	+	2	transcript_id "DNTX_00030092";transcript_type "protein_coding";transcript_biotype "protein_coding";gene_id "XLOC_003765";gene_name "NFKB2";class_code "n";oId "Lung_00048339";is.last "FALSE";is.first "FALSE";is.singleExon "FALSE"
chr10	transdecoder	CDS	102398385	102398523	.	+	0	transcript_id "DNTX_00030092";transcript_type "protein_coding";transcript_biotype "protein_coding";gene_id "XLOC_003765";gene_name "NFKB2";class_code "n";oId "Lung_00048339";is.last "FALSE";is.first "FALSE";is.singleExon "FALSE"
chr10	transdecoder	CDS	102398739	102398864	.	+	2	transcript_id "DNTX_00030092";transcript_type "protein_coding";transcript_biotype "protein_coding";gene_id "XLOC_003765";gene_name "NFKB2";class_code "n";oId "Lung_00048339";is.last "FALSE";is.first "FALSE";is.singleExon "FALSE"
chr10	transdecoder	CDS	102399288	102399497	.	+	2	transcript_id "DNTX_00030092";transcript_type "protein_coding";transcript_biotype "protein_coding";gene_id "XLOC_003765";gene_name "NFKB2";class_code "n";oId "Lung_00048339";is.last "FALSE";is.first "FALSE";is.singleExon "FALSE"
chr10	transdecoder	CDS	102399577	102399718	.	+	2	transcript_id "DNTX_00030092";transcript_type "protein_coding";transcript_biotype "protein_coding";gene_id "XLOC_003765";gene_name "NFKB2";class_code "n";oId "Lung_00048339";is.last "FALSE";is.first "FALSE";is.singleExon "FALSE"
chr10	transdecoder	CDS	102400080	102400194	.	+	1	transcript_id "DNTX_00030092";transcript_type "protein_coding";transcript_biotype "protein_coding";gene_id "XLOC_003765";gene_name "NFKB2";class_code "n";oId "Lung_00048339";is.last "FALSE";is.first "FALSE";is.singleExon "FALSE"
chr10	transdecoder	CDS	102400278	102400491	.	+	0	transcript_id "DNTX_00030092";transcript_type "protein_coding";transcript_biotype "protein_coding";gene_id "XLOC_003765";gene_name "NFKB2";class_code "n";oId "Lung_00048339";is.last "FALSE";is.first "FALSE";is.singleExon "FALSE"
chr10	transdecoder	CDS	102400655	102400824	.	+	2	transcript_id "DNTX_00030092";transcript_type "protein_coding";transcript_biotype "protein_coding";gene_id "XLOC_003765";gene_name "NFKB2";class_code "n";oId "Lung_00048339";is.last "FALSE";is.first "FALSE";is.singleExon "FALSE"
chr10	transdecoder	CDS	102400947	102401049	.	+	0	transcript_id "DNTX_00030092";transcript_type "protein_coding";transcript_biotype "protein_coding";gene_id "XLOC_003765";gene_name "NFKB2";class_code "n";oId "Lung_00048339";is.last "FALSE";is.first "FALSE";is.singleExon "FALSE"
chr10	transdecoder	CDS	102401180	102401331	.	+	2	transcript_id "DNTX_00030092";transcript_type "protein_coding";transcript_biotype "protein_coding";gene_id "XLOC_003765";gene_name "NFKB2";class_code "n";oId "Lung_00048339";is.last "FALSE";is.first "FALSE";is.singleExon "FALSE"
chr10	transdecoder	CDS	102401449	102401518	.	+	0	transcript_id "DNTX_00030092";transcript_type "protein_coding";transcript_biotype "protein_coding";gene_id "XLOC_003765";gene_name "NFKB2";class_code "n";oId "Lung_00048339";is.last "FALSE";is.first "FALSE";is.singleExon "FALSE"
chr10	transdecoder	CDS	102401745	102401917	.	+	2	transcript_id "DNTX_00030092";transcript_type "protein_coding";transcript_biotype "protein_coding";gene_id "XLOC_003765";gene_name "NFKB2";class_code "n";oId "Lung_00048339";is.last "FALSE";is.first "FALSE";is.singleExon "FALSE"
chr10	transdecoder	CDS	102402048	102402159	.	+	0	transcript_id "DNTX_00030092";transcript_type "protein_coding";transcript_biotype "protein_coding";gene_id "XLOC_003765";gene_name "NFKB2";class_code "n";oId "Lung_00048339";is.last "FALSE";is.first "FALSE";is.singleExon "FALSE"
chr10	transdecoder	CDS	102402252	102402373	.	+	2	transcript_id "DNTX_00030092";transcript_type "protein_coding";transcript_biotype "protein_coding";gene_id "XLOC_003765";gene_name "NFKB2";class_code "n";oId "Lung_00048339";is.last "FALSE";is.first "FALSE";is.singleExon "FALSE"
chr10	transdecoder	stop_codon	102402374	102402376	.	+	0	transcript_id "DNTX_00030092";transcript_type "protein_coding";transcript_biotype "protein_coding";gene_id "XLOC_003765";gene_name "NFKB2";class_code "n";oId "Lung_00048339";is.last "FALSE";is.first "FALSE";is.singleExon "FALSE"
chr10	transdecoder	three_prime_UTR	102402377	102402524	.	+	.	transcript_id "DNTX_00030092";transcript_type "protein_coding";transcript_biotype "protein_coding";gene_id "XLOC_003765";gene_name "NFKB2";class_code "n";oId "Lung_00048339";is.last "FALSE";is.first "FALSE";is.singleExon "FALSE"
chr10	transdecoder	transcript	102394165	102402524	.	+	.	transcript_id "DNTX_00034560";transcript_type "protein_coding";transcript_biotype "protein_coding";gene_id "XLOC_003765";gene_name "NFKB2";class_code "n";oId "SmallIntestine-TerminalIleum_00046278";is.last "FALSE";is.first "FALSE";is.singleExon "FALSE"
chr10	transdecoder	exon	102394165	102395796	.	+	.	transcript_id "DNTX_00034560";transcript_type "protein_coding";transcript_biotype "protein_coding";exon_number "1";gene_id "XLOC_003765";gene_name "NFKB2";class_code "n";oId "SmallIntestine-TerminalIleum_00046278";is.last "FALSE";novel_exon_id "nvl_exon28584";novel_exon_type "novel_TSS";is.first "TRUE";is.singleExon "FALSE"
chr10	transdecoder	exon	102395888	102395980	.	+	.	transcript_id "DNTX_00034560";transcript_type "protein_coding";transcript_biotype "protein_coding";exon_number "2";gene_id "XLOC_003765";gene_name "NFKB2";class_code "n";oId "SmallIntestine-TerminalIleum_00046278";is.last "FALSE";is.first "FALSE";is.singleExon "FALSE"
chr10	transdecoder	exon	102396253	102396334	.	+	.	transcript_id "DNTX_00034560";transcript_type "protein_coding";transcript_biotype "protein_coding";exon_number "3";gene_id "XLOC_003765";gene_name "NFKB2";class_code "n";oId "SmallIntestine-TerminalIleum_00046278";is.last "FALSE";is.first "FALSE";is.singleExon "FALSE"
chr10	transdecoder	exon	102396449	102396489	.	+	.	transcript_id "DNTX_00034560";transcript_type "protein_coding";transcript_biotype "protein_coding";exon_number "4";gene_id "XLOC_003765";gene_name "NFKB2";class_code "n";oId "SmallIntestine-TerminalIleum_00046278";is.last "FALSE";is.first "FALSE";is.singleExon "FALSE"
chr10	transdecoder	exon	102396725	102396823	.	+	.	transcript_id "DNTX_00034560";transcript_type "protein_coding";transcript_biotype "protein_coding";exon_number "5";gene_id "XLOC_003765";gene_name "NFKB2";class_code "n";oId "SmallIntestine-TerminalIleum_00046278";is.last "FALSE";is.first "FALSE";is.singleExon "FALSE"
chr10	transdecoder	exon	102396904	102397055	.	+	.	transcript_id "DNTX_00034560";transcript_type "protein_coding";transcript_biotype "protein_coding";exon_number "6";gene_id "XLOC_003765";gene_name "NFKB2";class_code "n";oId "SmallIntestine-TerminalIleum_00046278";is.last "FALSE";is.first "FALSE";is.singleExon "FALSE"
chr10	transdecoder	exon	102397302	102397408	.	+	.	transcript_id "DNTX_00034560";transcript_type "protein_coding";transcript_biotype "protein_coding";exon_number "7";gene_id "XLOC_003765";gene_name "NFKB2";class_code "n";oId "SmallIntestine-TerminalIleum_00046278";is.last "FALSE";is.first "FALSE";is.singleExon "FALSE"
chr10	transdecoder	exon	102397527	102397685	.	+	.	transcript_id "DNTX_00034560";transcript_type "protein_coding";transcript_biotype "protein_coding";exon_number "8";gene_id "XLOC_003765";gene_name "NFKB2";class_code "n";oId "SmallIntestine-TerminalIleum_00046278";is.last "FALSE";is.first "FALSE";is.singleExon "FALSE"
chr10	transdecoder	exon	102397981	102398085	.	+	.	transcript_id "DNTX_00034560";transcript_type "protein_coding";transcript_biotype "protein_coding";exon_number "9";gene_id "XLOC_003765";gene_name "NFKB2";class_code "n";oId "SmallIntestine-TerminalIleum_00046278";is.last "FALSE";is.first "FALSE";is.singleExon "FALSE"
chr10	transdecoder	exon	102398212	102398297	.	+	.	transcript_id "DNTX_00034560";transcript_type "protein_coding";transcript_biotype "protein_coding";exon_number "10";gene_id "XLOC_003765";gene_name "NFKB2";class_code "n";oId "SmallIntestine-TerminalIleum_00046278";is.last "FALSE";is.first "FALSE";is.singleExon "FALSE"
chr10	transdecoder	exon	102398385	102398523	.	+	.	transcript_id "DNTX_00034560";transcript_type "protein_coding";transcript_biotype "protein_coding";exon_number "11";gene_id "XLOC_003765";gene_name "NFKB2";class_code "n";oId "SmallIntestine-TerminalIleum_00046278";is.last "FALSE";is.first "FALSE";is.singleExon "FALSE"
chr10	transdecoder	exon	102398739	102398864	.	+	.	transcript_id "DNTX_00034560";transcript_type "protein_coding";transcript_biotype "protein_coding";exon_number "12";gene_id "XLOC_003765";gene_name "NFKB2";class_code "n";oId "SmallIntestine-TerminalIleum_00046278";is.last "FALSE";is.first "FALSE";is.singleExon "FALSE"
chr10	transdecoder	exon	102399288	102399497	.	+	.	transcript_id "DNTX_00034560";transcript_type "protein_coding";transcript_biotype "protein_coding";exon_number "13";gene_id "XLOC_003765";gene_name "NFKB2";class_code "n";oId "SmallIntestine-TerminalIleum_00046278";is.last "FALSE";is.first "FALSE";is.singleExon "FALSE"
chr10	transdecoder	exon	102399577	102400194	.	+	.	transcript_id "DNTX_00034560";transcript_type "protein_coding";transcript_biotype "protein_coding";exon_number "14";gene_id "XLOC_003765";gene_name "NFKB2";class_code "n";oId "SmallIntestine-TerminalIleum_00046278";is.last "FALSE";novel_exon_id "nvl_exon28583";novel_exon_type "RI";is.first "FALSE";is.singleExon "FALSE"
chr10	transdecoder	exon	102400278	102400491	.	+	.	transcript_id "DNTX_00034560";transcript_type "protein_coding";transcript_biotype "protein_coding";exon_number "15";gene_id "XLOC_003765";gene_name "NFKB2";class_code "n";oId "SmallIntestine-TerminalIleum_00046278";is.last "FALSE";is.first "FALSE";is.singleExon "FALSE"
chr10	transdecoder	exon	102400655	102400824	.	+	.	transcript_id "DNTX_00034560";transcript_type "protein_coding";transcript_biotype "protein_coding";exon_number "16";gene_id "XLOC_003765";gene_name "NFKB2";class_code "n";oId "SmallIntestine-TerminalIleum_00046278";is.last "FALSE";is.first "FALSE";is.singleExon "FALSE"
chr10	transdecoder	exon	102400947	102401049	.	+	.	transcript_id "DNTX_00034560";transcript_type "protein_coding";transcript_biotype "protein_coding";exon_number "17";gene_id "XLOC_003765";gene_name "NFKB2";class_code "n";oId "SmallIntestine-TerminalIleum_00046278";is.last "FALSE";is.first "FALSE";is.singleExon "FALSE"
chr10	transdecoder	exon	102401180	102401331	.	+	.	transcript_id "DNTX_00034560";transcript_type "protein_coding";transcript_biotype "protein_coding";exon_number "18";gene_id "XLOC_003765";gene_name "NFKB2";class_code "n";oId "SmallIntestine-TerminalIleum_00046278";is.last "FALSE";is.first "FALSE";is.singleExon "FALSE"
chr10	transdecoder	exon	102401449	102401518	.	+	.	transcript_id "DNTX_00034560";transcript_type "protein_coding";transcript_biotype "protein_coding";exon_number "19";gene_id "XLOC_003765";gene_name "NFKB2";class_code "n";oId "SmallIntestine-TerminalIleum_00046278";is.last "FALSE";is.first "FALSE";is.singleExon "FALSE"
chr10	transdecoder	exon	102401745	102401917	.	+	.	transcript_id "DNTX_00034560";transcript_type "protein_coding";transcript_biotype "protein_coding";exon_number "20";gene_id "XLOC_003765";gene_name "NFKB2";class_code "n";oId "SmallIntestine-TerminalIleum_00046278";is.last "FALSE";is.first "FALSE";is.singleExon "FALSE"
chr10	transdecoder	exon	102402048	102402159	.	+	.	transcript_id "DNTX_00034560";transcript_type "protein_coding";transcript_biotype "protein_coding";exon_number "21";gene_id "XLOC_003765";gene_name "NFKB2";class_code "n";oId "SmallIntestine-TerminalIleum_00046278";is.last "FALSE";is.first "FALSE";is.singleExon "FALSE"
chr10	transdecoder	exon	102402255	102402524	.	+	.	transcript_id "DNTX_00034560";transcript_type "protein_coding";transcript_biotype "protein_coding";exon_number "22";gene_id "XLOC_003765";gene_name "NFKB2";class_code "n";oId "SmallIntestine-TerminalIleum_00046278";is.last "TRUE";is.first "FALSE";is.singleExon "FALSE"
chr10	transdecoder	five_prime_UTR	102394165	102395796	.	+	.	transcript_id "DNTX_00034560";transcript_type "protein_coding";transcript_biotype "protein_coding";gene_id "XLOC_003765";gene_name "NFKB2";class_code "n";oId "SmallIntestine-TerminalIleum_00046278";is.last "FALSE";novel_exon_id "nvl_exon28584";novel_exon_type "novel_TSS";is.first "TRUE";is.singleExon "FALSE"
chr10	transdecoder	five_prime_UTR	102395888	102395959	.	+	.	transcript_id "DNTX_00034560";transcript_type "protein_coding";transcript_biotype "protein_coding";gene_id "XLOC_003765";gene_name "NFKB2";class_code "n";oId "SmallIntestine-TerminalIleum_00046278";is.last "FALSE";is.first "FALSE";is.singleExon "FALSE"
chr10	transdecoder	start_codon	102395960	102395962	.	+	0	transcript_id "DNTX_00034560";transcript_type "protein_coding";transcript_biotype "protein_coding";gene_id "XLOC_003765";gene_name "NFKB2";class_code "n";oId "SmallIntestine-TerminalIleum_00046278";is.last "FALSE";is.first "FALSE";is.singleExon "FALSE"
chr10	transdecoder	CDS	102395960	102395980	.	+	0	transcript_id "DNTX_00034560";transcript_type "protein_coding";transcript_biotype "protein_coding";gene_id "XLOC_003765";gene_name "NFKB2";class_code "n";oId "SmallIntestine-TerminalIleum_00046278";is.last "FALSE";is.first "FALSE";is.singleExon "FALSE"
chr10	transdecoder	CDS	102396253	102396334	.	+	0	transcript_id "DNTX_00034560";transcript_type "protein_coding";transcript_biotype "protein_coding";gene_id "XLOC_003765";gene_name "NFKB2";class_code "n";oId "SmallIntestine-TerminalIleum_00046278";is.last "FALSE";is.first "FALSE";is.singleExon "FALSE"
chr10	transdecoder	CDS	102396449	102396489	.	+	2	transcript_id "DNTX_00034560";transcript_type "protein_coding";transcript_biotype "protein_coding";gene_id "XLOC_003765";gene_name "NFKB2";class_code "n";oId "SmallIntestine-TerminalIleum_00046278";is.last "FALSE";is.first "FALSE";is.singleExon "FALSE"
chr10	transdecoder	CDS	102396725	102396823	.	+	0	transcript_id "DNTX_00034560";transcript_type "protein_coding";transcript_biotype "protein_coding";gene_id "XLOC_003765";gene_name "NFKB2";class_code "n";oId "SmallIntestine-TerminalIleum_00046278";is.last "FALSE";is.first "FALSE";is.singleExon "FALSE"
chr10	transdecoder	CDS	102396904	102397055	.	+	0	transcript_id "DNTX_00034560";transcript_type "protein_coding";transcript_biotype "protein_coding";gene_id "XLOC_003765";gene_name "NFKB2";class_code "n";oId "SmallIntestine-TerminalIleum_00046278";is.last "FALSE";is.first "FALSE";is.singleExon "FALSE"
chr10	transdecoder	CDS	102397302	102397408	.	+	1	transcript_id "DNTX_00034560";transcript_type "protein_coding";transcript_biotype "protein_coding";gene_id "XLOC_003765";gene_name "NFKB2";class_code "n";oId "SmallIntestine-TerminalIleum_00046278";is.last "FALSE";is.first "FALSE";is.singleExon "FALSE"
chr10	transdecoder	CDS	102397527	102397685	.	+	2	transcript_id "DNTX_00034560";transcript_type "protein_coding";transcript_biotype "protein_coding";gene_id "XLOC_003765";gene_name "NFKB2";class_code "n";oId "SmallIntestine-TerminalIleum_00046278";is.last "FALSE";is.first "FALSE";is.singleExon "FALSE"
chr10	transdecoder	CDS	102397981	102398085	.	+	2	transcript_id "DNTX_00034560";transcript_type "protein_coding";transcript_biotype "protein_coding";gene_id "XLOC_003765";gene_name "NFKB2";class_code "n";oId "SmallIntestine-TerminalIleum_00046278";is.last "FALSE";is.first "FALSE";is.singleExon "FALSE"
chr10	transdecoder	CDS	102398212	102398297	.	+	2	transcript_id "DNTX_00034560";transcript_type "protein_coding";transcript_biotype "protein_coding";gene_id "XLOC_003765";gene_name "NFKB2";class_code "n";oId "SmallIntestine-TerminalIleum_00046278";is.last "FALSE";is.first "FALSE";is.singleExon "FALSE"
chr10	transdecoder	CDS	102398385	102398523	.	+	0	transcript_id "DNTX_00034560";transcript_type "protein_coding";transcript_biotype "protein_coding";gene_id "XLOC_003765";gene_name "NFKB2";class_code "n";oId "SmallIntestine-TerminalIleum_00046278";is.last "FALSE";is.first "FALSE";is.singleExon "FALSE"
chr10	transdecoder	CDS	102398739	102398864	.	+	2	transcript_id "DNTX_00034560";transcript_type "protein_coding";transcript_biotype "protein_coding";gene_id "XLOC_003765";gene_name "NFKB2";class_code "n";oId "SmallIntestine-TerminalIleum_00046278";is.last "FALSE";is.first "FALSE";is.singleExon "FALSE"
chr10	transdecoder	CDS	102399288	102399497	.	+	2	transcript_id "DNTX_00034560";transcript_type "protein_coding";transcript_biotype "protein_coding";gene_id "XLOC_003765";gene_name "NFKB2";class_code "n";oId "SmallIntestine-TerminalIleum_00046278";is.last "FALSE";is.first "FALSE";is.singleExon "FALSE"
chr10	transdecoder	CDS	102399577	102399719	.	+	2	transcript_id "DNTX_00034560";transcript_type "protein_coding";transcript_biotype "protein_coding";gene_id "XLOC_003765";gene_name "NFKB2";class_code "n";oId "SmallIntestine-TerminalIleum_00046278";is.last "FALSE";is.first "FALSE";is.singleExon "FALSE"
chr10	transdecoder	stop_codon	102399720	102399722	.	+	0	transcript_id "DNTX_00034560";transcript_type "protein_coding";transcript_biotype "protein_coding";gene_id "XLOC_003765";gene_name "NFKB2";class_code "n";oId "SmallIntestine-TerminalIleum_00046278";is.last "FALSE";is.first "FALSE";is.singleExon "FALSE"
chr10	transdecoder	three_prime_UTR	102399723	102400194	.	+	.	transcript_id "DNTX_00034560";transcript_type "protein_coding";transcript_biotype "protein_coding";gene_id "XLOC_003765";gene_name "NFKB2";class_code "n";oId "SmallIntestine-TerminalIleum_00046278";is.last "FALSE";is.first "FALSE";is.singleExon "FALSE"
chr10	transdecoder	three_prime_UTR	102400278	102400491	.	+	.	transcript_id "DNTX_00034560";transcript_type "protein_coding";transcript_biotype "protein_coding";gene_id "XLOC_003765";gene_name "NFKB2";class_code "n";oId "SmallIntestine-TerminalIleum_00046278";is.last "FALSE";is.first "FALSE";is.singleExon "FALSE"
chr10	transdecoder	three_prime_UTR	102400655	102400824	.	+	.	transcript_id "DNTX_00034560";transcript_type "protein_coding";transcript_biotype "protein_coding";gene_id "XLOC_003765";gene_name "NFKB2";class_code "n";oId "SmallIntestine-TerminalIleum_00046278";is.last "FALSE";is.first "FALSE";is.singleExon "FALSE"
chr10	transdecoder	three_prime_UTR	102400947	102401049	.	+	.	transcript_id "DNTX_00034560";transcript_type "protein_coding";transcript_biotype "protein_coding";gene_id "XLOC_003765";gene_name "NFKB2";class_code "n";oId "SmallIntestine-TerminalIleum_00046278";is.last "FALSE";is.first "FALSE";is.singleExon "FALSE"
chr10	transdecoder	three_prime_UTR	102401180	102401331	.	+	.	transcript_id "DNTX_00034560";transcript_type "protein_coding";transcript_biotype "protein_coding";gene_id "XLOC_003765";gene_name "NFKB2";class_code "n";oId "SmallIntestine-TerminalIleum_00046278";is.last "FALSE";is.first "FALSE";is.singleExon "FALSE"
chr10	transdecoder	three_prime_UTR	102401449	102401518	.	+	.	transcript_id "DNTX_00034560";transcript_type "protein_coding";transcript_biotype "protein_coding";gene_id "XLOC_003765";gene_name "NFKB2";class_code "n";oId "SmallIntestine-TerminalIleum_00046278";is.last "FALSE";is.first "FALSE";is.singleExon "FALSE"
chr10	transdecoder	three_prime_UTR	102401745	102401917	.	+	.	transcript_id "DNTX_00034560";transcript_type "protein_coding";transcript_biotype "protein_coding";gene_id "XLOC_003765";gene_name "NFKB2";class_code "n";oId "SmallIntestine-TerminalIleum_00046278";is.last "FALSE";is.first "FALSE";is.singleExon "FALSE"
chr10	transdecoder	three_prime_UTR	102402048	102402159	.	+	.	transcript_id "DNTX_00034560";transcript_type "protein_coding";transcript_biotype "protein_coding";gene_id "XLOC_003765";gene_name "NFKB2";class_code "n";oId "SmallIntestine-TerminalIleum_00046278";is.last "FALSE";is.first "FALSE";is.singleExon "FALSE"
chr10	transdecoder	three_prime_UTR	102402255	102402524	.	+	.	transcript_id "DNTX_00034560";transcript_type "protein_coding";transcript_biotype "protein_coding";gene_id "XLOC_003765";gene_name "NFKB2";class_code "n";oId "SmallIntestine-TerminalIleum_00046278";is.last "TRUE";is.first "FALSE";is.singleExon "FALSE"
chr10	transdecoder	transcript	102394189	102402524	.	+	.	transcript_id "DNTX_00031370";transcript_type "protein_coding";transcript_biotype "protein_coding";gene_id "XLOC_003765";gene_name "NFKB2";class_code "m";oId "Thyroid_00050806";is.last "FALSE";is.first "FALSE";is.singleExon "FALSE"
chr10	transdecoder	exon	102394189	102394600	.	+	.	transcript_id "DNTX_00031370";transcript_type "protein_coding";transcript_biotype "protein_coding";exon_number "1";gene_id "XLOC_003765";gene_name "NFKB2";class_code "m";oId "Thyroid_00050806";is.last "FALSE";novel_exon_id "nvl_exon28585";novel_exon_type "novel_TSS";is.first "TRUE";is.singleExon "FALSE"
chr10	transdecoder	exon	102395888	102395980	.	+	.	transcript_id "DNTX_00031370";transcript_type "protein_coding";transcript_biotype "protein_coding";exon_number "2";gene_id "XLOC_003765";gene_name "NFKB2";class_code "m";oId "Thyroid_00050806";is.last "FALSE";is.first "FALSE";is.singleExon "FALSE"
