## Supplemental Data 7 for "A long read optimized *de novo* transcriptome pipeline reveals novel ocular developmentally regulated gene isoforms and disease targets": 261644_file09 (part 219 of 1564)

##gtf-version-3
chr10	transdecoder	exon	102396253	102396334	.	+	.	transcript_id "DNTX_00031370";transcript_type "protein_coding";transcript_biotype "protein_coding";exon_number "3";gene_id "XLOC_003765";gene_name "NFKB2";class_code "m";oId "Thyroid_00050806";is.last "FALSE";is.first "FALSE";is.singleExon "FALSE"
chr10	transdecoder	exon	102396449	102396489	.	+	.	transcript_id "DNTX_00031370";transcript_type "protein_coding";transcript_biotype "protein_coding";exon_number "4";gene_id "XLOC_003765";gene_name "NFKB2";class_code "m";oId "Thyroid_00050806";is.last "FALSE";is.first "FALSE";is.singleExon "FALSE"
chr10	transdecoder	exon	102396725	102396823	.	+	.	transcript_id "DNTX_00031370";transcript_type "protein_coding";transcript_biotype "protein_coding";exon_number "5";gene_id "XLOC_003765";gene_name "NFKB2";class_code "m";oId "Thyroid_00050806";is.last "FALSE";is.first "FALSE";is.singleExon "FALSE"
chr10	transdecoder	exon	102396904	102397055	.	+	.	transcript_id "DNTX_00031370";transcript_type "protein_coding";transcript_biotype "protein_coding";exon_number "6";gene_id "XLOC_003765";gene_name "NFKB2";class_code "m";oId "Thyroid_00050806";is.last "FALSE";is.first "FALSE";is.singleExon "FALSE"
chr10	transdecoder	exon	102397302	102397408	.	+	.	transcript_id "DNTX_00031370";transcript_type "protein_coding";transcript_biotype "protein_coding";exon_number "7";gene_id "XLOC_003765";gene_name "NFKB2";class_code "m";oId "Thyroid_00050806";is.last "FALSE";is.first "FALSE";is.singleExon "FALSE"
chr10	transdecoder	exon	102397527	102397685	.	+	.	transcript_id "DNTX_00031370";transcript_type "protein_coding";transcript_biotype "protein_coding";exon_number "8";gene_id "XLOC_003765";gene_name "NFKB2";class_code "m";oId "Thyroid_00050806";is.last "FALSE";is.first "FALSE";is.singleExon "FALSE"
chr10	transdecoder	exon	102397981	102398085	.	+	.	transcript_id "DNTX_00031370";transcript_type "protein_coding";transcript_biotype "protein_coding";exon_number "9";gene_id "XLOC_003765";gene_name "NFKB2";class_code "m";oId "Thyroid_00050806";is.last "FALSE";is.first "FALSE";is.singleExon "FALSE"
chr10	transdecoder	exon	102398212	102398297	.	+	.	transcript_id "DNTX_00031370";transcript_type "protein_coding";transcript_biotype "protein_coding";exon_number "10";gene_id "XLOC_003765";gene_name "NFKB2";class_code "m";oId "Thyroid_00050806";is.last "FALSE";is.first "FALSE";is.singleExon "FALSE"
chr10	transdecoder	exon	102398385	102398864	.	+	.	transcript_id "DNTX_00031370";transcript_type "protein_coding";transcript_biotype "protein_coding";exon_number "11";gene_id "XLOC_003765";gene_name "NFKB2";class_code "m";oId "Thyroid_00050806";is.last "FALSE";is.first "FALSE";is.singleExon "FALSE"
chr10	transdecoder	exon	102399288	102399497	.	+	.	transcript_id "DNTX_00031370";transcript_type "protein_coding";transcript_biotype "protein_coding";exon_number "12";gene_id "XLOC_003765";gene_name "NFKB2";class_code "m";oId "Thyroid_00050806";is.last "FALSE";is.first "FALSE";is.singleExon "FALSE"
chr10	transdecoder	exon	102399577	102400194	.	+	.	transcript_id "DNTX_00031370";transcript_type "protein_coding";transcript_biotype "protein_coding";exon_number "13";gene_id "XLOC_003765";gene_name "NFKB2";class_code "m";oId "Thyroid_00050806";is.last "FALSE";novel_exon_id "nvl_exon28583";novel_exon_type "RI";is.first "FALSE";is.singleExon "FALSE"
chr10	transdecoder	exon	102400278	102400491	.	+	.	transcript_id "DNTX_00031370";transcript_type "protein_coding";transcript_biotype "protein_coding";exon_number "14";gene_id "XLOC_003765";gene_name "NFKB2";class_code "m";oId "Thyroid_00050806";is.last "FALSE";is.first "FALSE";is.singleExon "FALSE"
chr10	transdecoder	exon	102400655	102400824	.	+	.	transcript_id "DNTX_00031370";transcript_type "protein_coding";transcript_biotype "protein_coding";exon_number "15";gene_id "XLOC_003765";gene_name "NFKB2";class_code "m";oId "Thyroid_00050806";is.last "FALSE";is.first "FALSE";is.singleExon "FALSE"
chr10	transdecoder	exon	102400947	102401049	.	+	.	transcript_id "DNTX_00031370";transcript_type "protein_coding";transcript_biotype "protein_coding";exon_number "16";gene_id "XLOC_003765";gene_name "NFKB2";class_code "m";oId "Thyroid_00050806";is.last "FALSE";is.first "FALSE";is.singleExon "FALSE"
chr10	transdecoder	exon	102401180	102401331	.	+	.	transcript_id "DNTX_00031370";transcript_type "protein_coding";transcript_biotype "protein_coding";exon_number "17";gene_id "XLOC_003765";gene_name "NFKB2";class_code "m";oId "Thyroid_00050806";is.last "FALSE";is.first "FALSE";is.singleExon "FALSE"
chr10	transdecoder	exon	102401449	102401518	.	+	.	transcript_id "DNTX_00031370";transcript_type "protein_coding";transcript_biotype "protein_coding";exon_number "18";gene_id "XLOC_003765";gene_name "NFKB2";class_code "m";oId "Thyroid_00050806";is.last "FALSE";is.first "FALSE";is.singleExon "FALSE"
chr10	transdecoder	exon	102401745	102401917	.	+	.	transcript_id "DNTX_00031370";transcript_type "protein_coding";transcript_biotype "protein_coding";exon_number "19";gene_id "XLOC_003765";gene_name "NFKB2";class_code "m";oId "Thyroid_00050806";is.last "FALSE";is.first "FALSE";is.singleExon "FALSE"
chr10	transdecoder	exon	102402048	102402159	.	+	.	transcript_id "DNTX_00031370";transcript_type "protein_coding";transcript_biotype "protein_coding";exon_number "20";gene_id "XLOC_003765";gene_name "NFKB2";class_code "m";oId "Thyroid_00050806";is.last "FALSE";is.first "FALSE";is.singleExon "FALSE"
chr10	transdecoder	exon	102402255	102402524	.	+	.	transcript_id "DNTX_00031370";transcript_type "protein_coding";transcript_biotype "protein_coding";exon_number "21";gene_id "XLOC_003765";gene_name "NFKB2";class_code "m";oId "Thyroid_00050806";is.last "TRUE";is.first "FALSE";is.singleExon "FALSE"
chr10	transdecoder	five_prime_UTR	102394189	102394600	.	+	.	transcript_id "DNTX_00031370";transcript_type "protein_coding";transcript_biotype "protein_coding";gene_id "XLOC_003765";gene_name "NFKB2";class_code "m";oId "Thyroid_00050806";is.last "FALSE";novel_exon_id "nvl_exon28585";novel_exon_type "novel_TSS";is.first "TRUE";is.singleExon "FALSE"
chr10	transdecoder	five_prime_UTR	102395888	102395980	.	+	.	transcript_id "DNTX_00031370";transcript_type "protein_coding";transcript_biotype "protein_coding";gene_id "XLOC_003765";gene_name "NFKB2";class_code "m";oId "Thyroid_00050806";is.last "FALSE";is.first "FALSE";is.singleExon "FALSE"
chr10	transdecoder	five_prime_UTR	102396253	102396334	.	+	.	transcript_id "DNTX_00031370";transcript_type "protein_coding";transcript_biotype "protein_coding";gene_id "XLOC_003765";gene_name "NFKB2";class_code "m";oId "Thyroid_00050806";is.last "FALSE";is.first "FALSE";is.singleExon "FALSE"
chr10	transdecoder	five_prime_UTR	102396449	102396489	.	+	.	transcript_id "DNTX_00031370";transcript_type "protein_coding";transcript_biotype "protein_coding";gene_id "XLOC_003765";gene_name "NFKB2";class_code "m";oId "Thyroid_00050806";is.last "FALSE";is.first "FALSE";is.singleExon "FALSE"
chr10	transdecoder	five_prime_UTR	102396725	102396823	.	+	.	transcript_id "DNTX_00031370";transcript_type "protein_coding";transcript_biotype "protein_coding";gene_id "XLOC_003765";gene_name "NFKB2";class_code "m";oId "Thyroid_00050806";is.last "FALSE";is.first "FALSE";is.singleExon "FALSE"
chr10	transdecoder	five_prime_UTR	102396904	102397055	.	+	.	transcript_id "DNTX_00031370";transcript_type "protein_coding";transcript_biotype "protein_coding";gene_id "XLOC_003765";gene_name "NFKB2";class_code "m";oId "Thyroid_00050806";is.last "FALSE";is.first "FALSE";is.singleExon "FALSE"
chr10	transdecoder	five_prime_UTR	102397302	102397408	.	+	.	transcript_id "DNTX_00031370";transcript_type "protein_coding";transcript_biotype "protein_coding";gene_id "XLOC_003765";gene_name "NFKB2";class_code "m";oId "Thyroid_00050806";is.last "FALSE";is.first "FALSE";is.singleExon "FALSE"
chr10	transdecoder	five_prime_UTR	102397527	102397685	.	+	.	transcript_id "DNTX_00031370";transcript_type "protein_coding";transcript_biotype "protein_coding";gene_id "XLOC_003765";gene_name "NFKB2";class_code "m";oId "Thyroid_00050806";is.last "FALSE";is.first "FALSE";is.singleExon "FALSE"
chr10	transdecoder	five_prime_UTR	102397981	102398085	.	+	.	transcript_id "DNTX_00031370";transcript_type "protein_coding";transcript_biotype "protein_coding";gene_id "XLOC_003765";gene_name "NFKB2";class_code "m";oId "Thyroid_00050806";is.last "FALSE";is.first "FALSE";is.singleExon "FALSE"
chr10	transdecoder	five_prime_UTR	102398212	102398297	.	+	.	transcript_id "DNTX_00031370";transcript_type "protein_coding";transcript_biotype "protein_coding";gene_id "XLOC_003765";gene_name "NFKB2";class_code "m";oId "Thyroid_00050806";is.last "FALSE";is.first "FALSE";is.singleExon "FALSE"
chr10	transdecoder	five_prime_UTR	102398385	102398864	.	+	.	transcript_id "DNTX_00031370";transcript_type "protein_coding";transcript_biotype "protein_coding";gene_id "XLOC_003765";gene_name "NFKB2";class_code "m";oId "Thyroid_00050806";is.last "FALSE";is.first "FALSE";is.singleExon "FALSE"
chr10	transdecoder	five_prime_UTR	102399288	102399497	.	+	.	transcript_id "DNTX_00031370";transcript_type "protein_coding";transcript_biotype "protein_coding";gene_id "XLOC_003765";gene_name "NFKB2";class_code "m";oId "Thyroid_00050806";is.last "FALSE";is.first "FALSE";is.singleExon "FALSE"
chr10	transdecoder	five_prime_UTR	102399577	102400194	.	+	.	transcript_id "DNTX_00031370";transcript_type "protein_coding";transcript_biotype "protein_coding";gene_id "XLOC_003765";gene_name "NFKB2";class_code "m";oId "Thyroid_00050806";is.last "FALSE";novel_exon_id "nvl_exon28583";novel_exon_type "RI";is.first "FALSE";is.singleExon "FALSE"
chr10	transdecoder	five_prime_UTR	102400278	102400382	.	+	.	transcript_id "DNTX_00031370";transcript_type "protein_coding";transcript_biotype "protein_coding";gene_id "XLOC_003765";gene_name "NFKB2";class_code "m";oId "Thyroid_00050806";is.last "FALSE";is.first "FALSE";is.singleExon "FALSE"
chr10	transdecoder	start_codon	102400383	102400385	.	+	0	transcript_id "DNTX_00031370";transcript_type "protein_coding";transcript_biotype "protein_coding";gene_id "XLOC_003765";gene_name "NFKB2";class_code "m";oId "Thyroid_00050806";is.last "FALSE";is.first "FALSE";is.singleExon "FALSE"
chr10	transdecoder	CDS	102400383	102400491	.	+	0	transcript_id "DNTX_00031370";transcript_type "protein_coding";transcript_biotype "protein_coding";gene_id "XLOC_003765";gene_name "NFKB2";class_code "m";oId "Thyroid_00050806";is.last "FALSE";is.first "FALSE";is.singleExon "FALSE"
chr10	transdecoder	CDS	102400655	102400824	.	+	2	transcript_id "DNTX_00031370";transcript_type "protein_coding";transcript_biotype "protein_coding";gene_id "XLOC_003765";gene_name "NFKB2";class_code "m";oId "Thyroid_00050806";is.last "FALSE";is.first "FALSE";is.singleExon "FALSE"
chr10	transdecoder	CDS	102400947	102401049	.	+	0	transcript_id "DNTX_00031370";transcript_type "protein_coding";transcript_biotype "protein_coding";gene_id "XLOC_003765";gene_name "NFKB2";class_code "m";oId "Thyroid_00050806";is.last "FALSE";is.first "FALSE";is.singleExon "FALSE"
chr10	transdecoder	CDS	102401180	102401331	.	+	2	transcript_id "DNTX_00031370";transcript_type "protein_coding";transcript_biotype "protein_coding";gene_id "XLOC_003765";gene_name "NFKB2";class_code "m";oId "Thyroid_00050806";is.last "FALSE";is.first "FALSE";is.singleExon "FALSE"
chr10	transdecoder	CDS	102401449	102401518	.	+	0	transcript_id "DNTX_00031370";transcript_type "protein_coding";transcript_biotype "protein_coding";gene_id "XLOC_003765";gene_name "NFKB2";class_code "m";oId "Thyroid_00050806";is.last "FALSE";is.first "FALSE";is.singleExon "FALSE"
chr10	transdecoder	CDS	102401745	102401917	.	+	2	transcript_id "DNTX_00031370";transcript_type "protein_coding";transcript_biotype "protein_coding";gene_id "XLOC_003765";gene_name "NFKB2";class_code "m";oId "Thyroid_00050806";is.last "FALSE";is.first "FALSE";is.singleExon "FALSE"
chr10	transdecoder	CDS	102402048	102402159	.	+	0	transcript_id "DNTX_00031370";transcript_type "protein_coding";transcript_biotype "protein_coding";gene_id "XLOC_003765";gene_name "NFKB2";class_code "m";oId "Thyroid_00050806";is.last "FALSE";is.first "FALSE";is.singleExon "FALSE"
chr10	transdecoder	CDS	102402255	102402373	.	+	2	transcript_id "DNTX_00031370";transcript_type "protein_coding";transcript_biotype "protein_coding";gene_id "XLOC_003765";gene_name "NFKB2";class_code "m";oId "Thyroid_00050806";is.last "FALSE";is.first "FALSE";is.singleExon "FALSE"
chr10	transdecoder	stop_codon	102402374	102402376	.	+	0	transcript_id "DNTX_00031370";transcript_type "protein_coding";transcript_biotype "protein_coding";gene_id "XLOC_003765";gene_name "NFKB2";class_code "m";oId "Thyroid_00050806";is.last "FALSE";is.first "FALSE";is.singleExon "FALSE"
chr10	transdecoder	three_prime_UTR	102402377	102402524	.	+	.	transcript_id "DNTX_00031370";transcript_type "protein_coding";transcript_biotype "protein_coding";gene_id "XLOC_003765";gene_name "NFKB2";class_code "m";oId "Thyroid_00050806";is.last "FALSE";is.first "FALSE";is.singleExon "FALSE"
chr10	transdecoder	transcript	102394201	102402524	.	+	.	transcript_id "DNTX_00030093";transcript_type "protein_coding";transcript_biotype "protein_coding";gene_id "XLOC_003765";gene_name "NFKB2";class_code "m";oId "Lung_00056075";is.last "FALSE";is.first "FALSE";is.singleExon "FALSE"
chr10	transdecoder	exon	102394201	102394600	.	+	.	transcript_id "DNTX_00030093";transcript_type "protein_coding";transcript_biotype "protein_coding";exon_number "1";gene_id "XLOC_003765";gene_name "NFKB2";class_code "m";oId "Lung_00056075";is.last "FALSE";novel_exon_id "nvl_exon28586";novel_exon_type "novel_TSS";is.first "TRUE";is.singleExon "FALSE"
chr10	transdecoder	exon	102395888	102395980	.	+	.	transcript_id "DNTX_00030093";transcript_type "protein_coding";transcript_biotype "protein_coding";exon_number "2";gene_id "XLOC_003765";gene_name "NFKB2";class_code "m";oId "Lung_00056075";is.last "FALSE";is.first "FALSE";is.singleExon "FALSE"
chr10	transdecoder	exon	102396253	102396334	.	+	.	transcript_id "DNTX_00030093";transcript_type "protein_coding";transcript_biotype "protein_coding";exon_number "3";gene_id "XLOC_003765";gene_name "NFKB2";class_code "m";oId "Lung_00056075";is.last "FALSE";is.first "FALSE";is.singleExon "FALSE"
chr10	transdecoder	exon	102396449	102396489	.	+	.	transcript_id "DNTX_00030093";transcript_type "protein_coding";transcript_biotype "protein_coding";exon_number "4";gene_id "XLOC_003765";gene_name "NFKB2";class_code "m";oId "Lung_00056075";is.last "FALSE";is.first "FALSE";is.singleExon "FALSE"
chr10	transdecoder	exon	102396725	102396823	.	+	.	transcript_id "DNTX_00030093";transcript_type "protein_coding";transcript_biotype "protein_coding";exon_number "5";gene_id "XLOC_003765";gene_name "NFKB2";class_code "m";oId "Lung_00056075";is.last "FALSE";is.first "FALSE";is.singleExon "FALSE"
chr10	transdecoder	exon	102396904	102397055	.	+	.	transcript_id "DNTX_00030093";transcript_type "protein_coding";transcript_biotype "protein_coding";exon_number "6";gene_id "XLOC_003765";gene_name "NFKB2";class_code "m";oId "Lung_00056075";is.last "FALSE";is.first "FALSE";is.singleExon "FALSE"
chr10	transdecoder	exon	102397302	102397408	.	+	.	transcript_id "DNTX_00030093";transcript_type "protein_coding";transcript_biotype "protein_coding";exon_number "7";gene_id "XLOC_003765";gene_name "NFKB2";class_code "m";oId "Lung_00056075";is.last "FALSE";is.first "FALSE";is.singleExon "FALSE"
chr10	transdecoder	exon	102397527	102397685	.	+	.	transcript_id "DNTX_00030093";transcript_type "protein_coding";transcript_biotype "protein_coding";exon_number "8";gene_id "XLOC_003765";gene_name "NFKB2";class_code "m";oId "Lung_00056075";is.last "FALSE";is.first "FALSE";is.singleExon "FALSE"
chr10	transdecoder	exon	102397981	102398085	.	+	.	transcript_id "DNTX_00030093";transcript_type "protein_coding";transcript_biotype "protein_coding";exon_number "9";gene_id "XLOC_003765";gene_name "NFKB2";class_code "m";oId "Lung_00056075";is.last "FALSE";is.first "FALSE";is.singleExon "FALSE"
chr10	transdecoder	exon	102398212	102398297	.	+	.	transcript_id "DNTX_00030093";transcript_type "protein_coding";transcript_biotype "protein_coding";exon_number "10";gene_id "XLOC_003765";gene_name "NFKB2";class_code "m";oId "Lung_00056075";is.last "FALSE";is.first "FALSE";is.singleExon "FALSE"
chr10	transdecoder	exon	102398385	102398523	.	+	.	transcript_id "DNTX_00030093";transcript_type "protein_coding";transcript_biotype "protein_coding";exon_number "11";gene_id "XLOC_003765";gene_name "NFKB2";class_code "m";oId "Lung_00056075";is.last "FALSE";is.first "FALSE";is.singleExon "FALSE"
chr10	transdecoder	exon	102398739	102398864	.	+	.	transcript_id "DNTX_00030093";transcript_type "protein_coding";transcript_biotype "protein_coding";exon_number "12";gene_id "XLOC_003765";gene_name "NFKB2";class_code "m";oId "Lung_00056075";is.last "FALSE";is.first "FALSE";is.singleExon "FALSE"
chr10	transdecoder	exon	102399288	102399497	.	+	.	transcript_id "DNTX_00030093";transcript_type "protein_coding";transcript_biotype "protein_coding";exon_number "13";gene_id "XLOC_003765";gene_name "NFKB2";class_code "m";oId "Lung_00056075";is.last "FALSE";is.first "FALSE";is.singleExon "FALSE"
chr10	transdecoder	exon	102399577	102400194	.	+	.	transcript_id "DNTX_00030093";transcript_type "protein_coding";transcript_biotype "protein_coding";exon_number "14";gene_id "XLOC_003765";gene_name "NFKB2";class_code "m";oId "Lung_00056075";is.last "FALSE";novel_exon_id "nvl_exon28583";novel_exon_type "RI";is.first "FALSE";is.singleExon "FALSE"
chr10	transdecoder	exon	102400278	102400491	.	+	.	transcript_id "DNTX_00030093";transcript_type "protein_coding";transcript_biotype "protein_coding";exon_number "15";gene_id "XLOC_003765";gene_name "NFKB2";class_code "m";oId "Lung_00056075";is.last "FALSE";is.first "FALSE";is.singleExon "FALSE"
chr10	transdecoder	exon	102400655	102400824	.	+	.	transcript_id "DNTX_00030093";transcript_type "protein_coding";transcript_biotype "protein_coding";exon_number "16";gene_id "XLOC_003765";gene_name "NFKB2";class_code "m";oId "Lung_00056075";is.last "FALSE";is.first "FALSE";is.singleExon "FALSE"
chr10	transdecoder	exon	102400947	102401049	.	+	.	transcript_id "DNTX_00030093";transcript_type "protein_coding";transcript_biotype "protein_coding";exon_number "17";gene_id "XLOC_003765";gene_name "NFKB2";class_code "m";oId "Lung_00056075";is.last "FALSE";is.first "FALSE";is.singleExon "FALSE"
chr10	transdecoder	exon	102401180	102401331	.	+	.	transcript_id "DNTX_00030093";transcript_type "protein_coding";transcript_biotype "protein_coding";exon_number "18";gene_id "XLOC_003765";gene_name "NFKB2";class_code "m";oId "Lung_00056075";is.last "FALSE";is.first "FALSE";is.singleExon "FALSE"
chr10	transdecoder	exon	102401449	102401518	.	+	.	transcript_id "DNTX_00030093";transcript_type "protein_coding";transcript_biotype "protein_coding";exon_number "19";gene_id "XLOC_003765";gene_name "NFKB2";class_code "m";oId "Lung_00056075";is.last "FALSE";is.first "FALSE";is.singleExon "FALSE"
chr10	transdecoder	exon	102401745	102401917	.	+	.	transcript_id "DNTX_00030093";transcript_type "protein_coding";transcript_biotype "protein_coding";exon_number "20";gene_id "XLOC_003765";gene_name "NFKB2";class_code "m";oId "Lung_00056075";is.last "FALSE";is.first "FALSE";is.singleExon "FALSE"
chr10	transdecoder	exon	102402048	102402159	.	+	.	transcript_id "DNTX_00030093";transcript_type "protein_coding";transcript_biotype "protein_coding";exon_number "21";gene_id "XLOC_003765";gene_name "NFKB2";class_code "m";oId "Lung_00056075";is.last "FALSE";is.first "FALSE";is.singleExon "FALSE"
chr10	transdecoder	exon	102402255	102402524	.	+	.	transcript_id "DNTX_00030093";transcript_type "protein_coding";transcript_biotype "protein_coding";exon_number "22";gene_id "XLOC_003765";gene_name "NFKB2";class_code "m";oId "Lung_00056075";is.last "TRUE";is.first "FALSE";is.singleExon "FALSE"
chr10	transdecoder	five_prime_UTR	102394201	102394600	.	+	.	transcript_id "DNTX_00030093";transcript_type "protein_coding";transcript_biotype "protein_coding";gene_id "XLOC_003765";gene_name "NFKB2";class_code "m";oId "Lung_00056075";is.last "FALSE";novel_exon_id "nvl_exon28586";novel_exon_type "novel_TSS";is.first "TRUE";is.singleExon "FALSE"
chr10	transdecoder	five_prime_UTR	102395888	102395959	.	+	.	transcript_id "DNTX_00030093";transcript_type "protein_coding";transcript_biotype "protein_coding";gene_id "XLOC_003765";gene_name "NFKB2";class_code "m";oId "Lung_00056075";is.last "FALSE";is.first "FALSE";is.singleExon "FALSE"
chr10	transdecoder	start_codon	102395960	102395962	.	+	0	transcript_id "DNTX_00030093";transcript_type "protein_coding";transcript_biotype "protein_coding";gene_id "XLOC_003765";gene_name "NFKB2";class_code "m";oId "Lung_00056075";is.last "FALSE";is.first "FALSE";is.singleExon "FALSE"
chr10	transdecoder	CDS	102395960	102395980	.	+	0	transcript_id "DNTX_00030093";transcript_type "protein_coding";transcript_biotype "protein_coding";gene_id "XLOC_003765";gene_name "NFKB2";class_code "m";oId "Lung_00056075";is.last "FALSE";is.first "FALSE";is.singleExon "FALSE"
chr10	transdecoder	CDS	102396253	102396334	.	+	0	transcript_id "DNTX_00030093";transcript_type "protein_coding";transcript_biotype "protein_coding";gene_id "XLOC_003765";gene_name "NFKB2";class_code "m";oId "Lung_00056075";is.last "FALSE";is.first "FALSE";is.singleExon "FALSE"
chr10	transdecoder	CDS	102396449	102396489	.	+	2	transcript_id "DNTX_00030093";transcript_type "protein_coding";transcript_biotype "protein_coding";gene_id "XLOC_003765";gene_name "NFKB2";class_code "m";oId "Lung_00056075";is.last "FALSE";is.first "FALSE";is.singleExon "FALSE"
chr10	transdecoder	CDS	102396725	102396823	.	+	0	transcript_id "DNTX_00030093";transcript_type "protein_coding";transcript_biotype "protein_coding";gene_id "XLOC_003765";gene_name "NFKB2";class_code "m";oId "Lung_00056075";is.last "FALSE";is.first "FALSE";is.singleExon "FALSE"
chr10	transdecoder	CDS	102396904	102397055	.	+	0	transcript_id "DNTX_00030093";transcript_type "protein_coding";transcript_biotype "protein_coding";gene_id "XLOC_003765";gene_name "NFKB2";class_code "m";oId "Lung_00056075";is.last "FALSE";is.first "FALSE";is.singleExon "FALSE"
chr10	transdecoder	CDS	102397302	102397408	.	+	1	transcript_id "DNTX_00030093";transcript_type "protein_coding";transcript_biotype "protein_coding";gene_id "XLOC_003765";gene_name "NFKB2";class_code "m";oId "Lung_00056075";is.last "FALSE";is.first "FALSE";is.singleExon "FALSE"
chr10	transdecoder	CDS	102397527	102397685	.	+	2	transcript_id "DNTX_00030093";transcript_type "protein_coding";transcript_biotype "protein_coding";gene_id "XLOC_003765";gene_name "NFKB2";class_code "m";oId "Lung_00056075";is.last "FALSE";is.first "FALSE";is.singleExon "FALSE"
chr10	transdecoder	CDS	102397981	102398085	.	+	2	transcript_id "DNTX_00030093";transcript_type "protein_coding";transcript_biotype "protein_coding";gene_id "XLOC_003765";gene_name "NFKB2";class_code "m";oId "Lung_00056075";is.last "FALSE";is.first "FALSE";is.singleExon "FALSE"
chr10	transdecoder	CDS	102398212	102398297	.	+	2	transcript_id "DNTX_00030093";transcript_type "protein_coding";transcript_biotype "protein_coding";gene_id "XLOC_003765";gene_name "NFKB2";class_code "m";oId "Lung_00056075";is.last "FALSE";is.first "FALSE";is.singleExon "FALSE"
chr10	transdecoder	CDS	102398385	102398523	.	+	0	transcript_id "DNTX_00030093";transcript_type "protein_coding";transcript_biotype "protein_coding";gene_id "XLOC_003765";gene_name "NFKB2";class_code "m";oId "Lung_00056075";is.last "FALSE";is.first "FALSE";is.singleExon "FALSE"
chr10	transdecoder	CDS	102398739	102398864	.	+	2	transcript_id "DNTX_00030093";transcript_type "protein_coding";transcript_biotype "protein_coding";gene_id "XLOC_003765";gene_name "NFKB2";class_code "m";oId "Lung_00056075";is.last "FALSE";is.first "FALSE";is.singleExon "FALSE"
chr10	transdecoder	CDS	102399288	102399497	.	+	2	transcript_id "DNTX_00030093";transcript_type "protein_coding";transcript_biotype "protein_coding";gene_id "XLOC_003765";gene_name "NFKB2";class_code "m";oId "Lung_00056075";is.last "FALSE";is.first "FALSE";is.singleExon "FALSE"
chr10	transdecoder	CDS	102399577	102399719	.	+	2	transcript_id "DNTX_00030093";transcript_type "protein_coding";transcript_biotype "protein_coding";gene_id "XLOC_003765";gene_name "NFKB2";class_code "m";oId "Lung_00056075";is.last "FALSE";is.first "FALSE";is.singleExon "FALSE"
chr10	transdecoder	stop_codon	102399720	102399722	.	+	0	transcript_id "DNTX_00030093";transcript_type "protein_coding";transcript_biotype "protein_coding";gene_id "XLOC_003765";gene_name "NFKB2";class_code "m";oId "Lung_00056075";is.last "FALSE";is.first "FALSE";is.singleExon "FALSE"
chr10	transdecoder	three_prime_UTR	102399723	102400194	.	+	.	transcript_id "DNTX_00030093";transcript_type "protein_coding";transcript_biotype "protein_coding";gene_id "XLOC_003765";gene_name "NFKB2";class_code "m";oId "Lung_00056075";is.last "FALSE";is.first "FALSE";is.singleExon "FALSE"
chr10	transdecoder	three_prime_UTR	102400278	102400491	.	+	.	transcript_id "DNTX_00030093";transcript_type "protein_coding";transcript_biotype "protein_coding";gene_id "XLOC_003765";gene_name "NFKB2";class_code "m";oId "Lung_00056075";is.last "FALSE";is.first "FALSE";is.singleExon "FALSE"
chr10	transdecoder	three_prime_UTR	102400655	102400824	.	+	.	transcript_id "DNTX_00030093";transcript_type "protein_coding";transcript_biotype "protein_coding";gene_id "XLOC_003765";gene_name "NFKB2";class_code "m";oId "Lung_00056075";is.last "FALSE";is.first "FALSE";is.singleExon "FALSE"
chr10	transdecoder	three_prime_UTR	102400947	102401049	.	+	.	transcript_id "DNTX_00030093";transcript_type "protein_coding";transcript_biotype "protein_coding";gene_id "XLOC_003765";gene_name "NFKB2";class_code "m";oId "Lung_00056075";is.last "FALSE";is.first "FALSE";is.singleExon "FALSE"
chr10	transdecoder	three_prime_UTR	102401180	102401331	.	+	.	transcript_id "DNTX_00030093";transcript_type "protein_coding";transcript_biotype "protein_coding";gene_id "XLOC_003765";gene_name "NFKB2";class_code "m";oId "Lung_00056075";is.last "FALSE";is.first "FALSE";is.singleExon "FALSE"
chr10	transdecoder	three_prime_UTR	102401449	102401518	.	+	.	transcript_id "DNTX_00030093";transcript_type "protein_coding";transcript_biotype "protein_coding";gene_id "XLOC_003765";gene_name "NFKB2";class_code "m";oId "Lung_00056075";is.last "FALSE";is.first "FALSE";is.singleExon "FALSE"
chr10	transdecoder	three_prime_UTR	102401745	102401917	.	+	.	transcript_id "DNTX_00030093";transcript_type "protein_coding";transcript_biotype "protein_coding";gene_id "XLOC_003765";gene_name "NFKB2";class_code "m";oId "Lung_00056075";is.last "FALSE";is.first "FALSE";is.singleExon "FALSE"
chr10	transdecoder	three_prime_UTR	102402048	102402159	.	+	.	transcript_id "DNTX_00030093";transcript_type "protein_coding";transcript_biotype "protein_coding";gene_id "XLOC_003765";gene_name "NFKB2";class_code "m";oId "Lung_00056075";is.last "FALSE";is.first "FALSE";is.singleExon "FALSE"
chr10	transdecoder	three_prime_UTR	102402255	102402524	.	+	.	transcript_id "DNTX_00030093";transcript_type "protein_coding";transcript_biotype "protein_coding";gene_id "XLOC_003765";gene_name "NFKB2";class_code "m";oId "Lung_00056075";is.last "TRUE";is.first "FALSE";is.singleExon "FALSE"
chr10	transdecoder	transcript	102394218	102402524	.	+	.	transcript_id "DNTX_00030094";transcript_type "protein_coding";transcript_biotype "protein_coding";gene_id "XLOC_003765";gene_name "NFKB2";class_code "n";oId "Lung_00043458";is.last "FALSE";is.first "FALSE";is.singleExon "FALSE"
chr10	transdecoder	exon	102394218	102395796	.	+	.	transcript_id "DNTX_00030094";transcript_type "protein_coding";transcript_biotype "protein_coding";exon_number "1";gene_id "XLOC_003765";gene_name "NFKB2";class_code "n";oId "Lung_00043458";is.last "FALSE";novel_exon_id "nvl_exon28587";novel_exon_type "novel_TSS";is.first "TRUE";is.singleExon "FALSE"
chr10	transdecoder	exon	102395888	102395980	.	+	.	transcript_id "DNTX_00030094";transcript_type "protein_coding";transcript_biotype "protein_coding";exon_number "2";gene_id "XLOC_003765";gene_name "NFKB2";class_code "n";oId "Lung_00043458";is.last "FALSE";is.first "FALSE";is.singleExon "FALSE"
chr10	transdecoder	exon	102396253	102396334	.	+	.	transcript_id "DNTX_00030094";transcript_type "protein_coding";transcript_biotype "protein_coding";exon_number "3";gene_id "XLOC_003765";gene_name "NFKB2";class_code "n";oId "Lung_00043458";is.last "FALSE";is.first "FALSE";is.singleExon "FALSE"
chr10	transdecoder	exon	102396449	102396489	.	+	.	transcript_id "DNTX_00030094";transcript_type "protein_coding";transcript_biotype "protein_coding";exon_number "4";gene_id "XLOC_003765";gene_name "NFKB2";class_code "n";oId "Lung_00043458";is.last "FALSE";is.first "FALSE";is.singleExon "FALSE"
chr10	transdecoder	exon	102396725	102396823	.	+	.	transcript_id "DNTX_00030094";transcript_type "protein_coding";transcript_biotype "protein_coding";exon_number "5";gene_id "XLOC_003765";gene_name "NFKB2";class_code "n";oId "Lung_00043458";is.last "FALSE";is.first "FALSE";is.singleExon "FALSE"
chr10	transdecoder	exon	102396904	102397055	.	+	.	transcript_id "DNTX_00030094";transcript_type "protein_coding";transcript_biotype "protein_coding";exon_number "6";gene_id "XLOC_003765";gene_name "NFKB2";class_code "n";oId "Lung_00043458";is.last "FALSE";is.first "FALSE";is.singleExon "FALSE"
chr10	transdecoder	exon	102397302	102397408	.	+	.	transcript_id "DNTX_00030094";transcript_type "protein_coding";transcript_biotype "protein_coding";exon_number "7";gene_id "XLOC_003765";gene_name "NFKB2";class_code "n";oId "Lung_00043458";is.last "FALSE";is.first "FALSE";is.singleExon "FALSE"
chr10	transdecoder	exon	102397527	102397685	.	+	.	transcript_id "DNTX_00030094";transcript_type "protein_coding";transcript_biotype "protein_coding";exon_number "8";gene_id "XLOC_003765";gene_name "NFKB2";class_code "n";oId "Lung_00043458";is.last "FALSE";is.first "FALSE";is.singleExon "FALSE"
chr10	transdecoder	exon	102397981	102398085	.	+	.	transcript_id "DNTX_00030094";transcript_type "protein_coding";transcript_biotype "protein_coding";exon_number "9";gene_id "XLOC_003765";gene_name "NFKB2";class_code "n";oId "Lung_00043458";is.last "FALSE";is.first "FALSE";is.singleExon "FALSE"
chr10	transdecoder	exon	102398212	102398297	.	+	.	transcript_id "DNTX_00030094";transcript_type "protein_coding";transcript_biotype "protein_coding";exon_number "10";gene_id "XLOC_003765";gene_name "NFKB2";class_code "n";oId "Lung_00043458";is.last "FALSE";is.first "FALSE";is.singleExon "FALSE"
chr10	transdecoder	exon	102398385	102399497	.	+	.	transcript_id "DNTX_00030094";transcript_type "protein_coding";transcript_biotype "protein_coding";exon_number "11";gene_id "XLOC_003765";gene_name "NFKB2";class_code "n";oId "Lung_00043458";is.last "FALSE";novel_exon_id "nvl_exon28578";novel_exon_type "RI";is.first "FALSE";is.singleExon "FALSE"
chr10	transdecoder	exon	102399577	102400194	.	+	.	transcript_id "DNTX_00030094";transcript_type "protein_coding";transcript_biotype "protein_coding";exon_number "12";gene_id "XLOC_003765";gene_name "NFKB2";class_code "n";oId "Lung_00043458";is.last "FALSE";novel_exon_id "nvl_exon28583";novel_exon_type "RI";is.first "FALSE";is.singleExon "FALSE"
chr10	transdecoder	exon	102400278	102400491	.	+	.	transcript_id "DNTX_00030094";transcript_type "protein_coding";transcript_biotype "protein_coding";exon_number "13";gene_id "XLOC_003765";gene_name "NFKB2";class_code "n";oId "Lung_00043458";is.last "FALSE";is.first "FALSE";is.singleExon "FALSE"
chr10	transdecoder	exon	102400655	102400824	.	+	.	transcript_id "DNTX_00030094";transcript_type "protein_coding";transcript_biotype "protein_coding";exon_number "14";gene_id "XLOC_003765";gene_name "NFKB2";class_code "n";oId "Lung_00043458";is.last "FALSE";is.first "FALSE";is.singleExon "FALSE"
chr10	transdecoder	exon	102400947	102401049	.	+	.	transcript_id "DNTX_00030094";transcript_type "protein_coding";transcript_biotype "protein_coding";exon_number "15";gene_id "XLOC_003765";gene_name "NFKB2";class_code "n";oId "Lung_00043458";is.last "FALSE";is.first "FALSE";is.singleExon "FALSE"
chr10	transdecoder	exon	102401180	102401331	.	+	.	transcript_id "DNTX_00030094";transcript_type "protein_coding";transcript_biotype "protein_coding";exon_number "16";gene_id "XLOC_003765";gene_name "NFKB2";class_code "n";oId "Lung_00043458";is.last "FALSE";is.first "FALSE";is.singleExon "FALSE"
chr10	transdecoder	exon	102401449	102401518	.	+	.	transcript_id "DNTX_00030094";transcript_type "protein_coding";transcript_biotype "protein_coding";exon_number "17";gene_id "XLOC_003765";gene_name "NFKB2";class_code "n";oId "Lung_00043458";is.last "FALSE";is.first "FALSE";is.singleExon "FALSE"
chr10	transdecoder	exon	102401745	102401917	.	+	.	transcript_id "DNTX_00030094";transcript_type "protein_coding";transcript_biotype "protein_coding";exon_number "18";gene_id "XLOC_003765";gene_name "NFKB2";class_code "n";oId "Lung_00043458";is.last "FALSE";is.first "FALSE";is.singleExon "FALSE"
chr10	transdecoder	exon	102402048	102402159	.	+	.	transcript_id "DNTX_00030094";transcript_type "protein_coding";transcript_biotype "protein_coding";exon_number "19";gene_id "XLOC_003765";gene_name "NFKB2";class_code "n";oId "Lung_00043458";is.last "FALSE";is.first "FALSE";is.singleExon "FALSE"
chr10	transdecoder	exon	102402255	102402524	.	+	.	transcript_id "DNTX_00030094";transcript_type "protein_coding";transcript_biotype "protein_coding";exon_number "20";gene_id "XLOC_003765";gene_name "NFKB2";class_code "n";oId "Lung_00043458";is.last "TRUE";is.first "FALSE";is.singleExon "FALSE"
chr10	transdecoder	five_prime_UTR	102394218	102395796	.	+	.	transcript_id "DNTX_00030094";transcript_type "protein_coding";transcript_biotype "protein_coding";gene_id "XLOC_003765";gene_name "NFKB2";class_code "n";oId "Lung_00043458";is.last "FALSE";novel_exon_id "nvl_exon28587";novel_exon_type "novel_TSS";is.first "TRUE";is.singleExon "FALSE"
chr10	transdecoder	five_prime_UTR	102395888	102395980	.	+	.	transcript_id "DNTX_00030094";transcript_type "protein_coding";transcript_biotype "protein_coding";gene_id "XLOC_003765";gene_name "NFKB2";class_code "n";oId "Lung_00043458";is.last "FALSE";is.first "FALSE";is.singleExon "FALSE"
chr10	transdecoder	five_prime_UTR	102396253	102396334	.	+	.	transcript_id "DNTX_00030094";transcript_type "protein_coding";transcript_biotype "protein_coding";gene_id "XLOC_003765";gene_name "NFKB2";class_code "n";oId "Lung_00043458";is.last "FALSE";is.first "FALSE";is.singleExon "FALSE"
chr10	transdecoder	five_prime_UTR	102396449	102396489	.	+	.	transcript_id "DNTX_00030094";transcript_type "protein_coding";transcript_biotype "protein_coding";gene_id "XLOC_003765";gene_name "NFKB2";class_code "n";oId "Lung_00043458";is.last "FALSE";is.first "FALSE";is.singleExon "FALSE"
chr10	transdecoder	five_prime_UTR	102396725	102396823	.	+	.	transcript_id "DNTX_00030094";transcript_type "protein_coding";transcript_biotype "protein_coding";gene_id "XLOC_003765";gene_name "NFKB2";class_code "n";oId "Lung_00043458";is.last "FALSE";is.first "FALSE";is.singleExon "FALSE"
chr10	transdecoder	five_prime_UTR	102396904	102397055	.	+	.	transcript_id "DNTX_00030094";transcript_type "protein_coding";transcript_biotype "protein_coding";gene_id "XLOC_003765";gene_name "NFKB2";class_code "n";oId "Lung_00043458";is.last "FALSE";is.first "FALSE";is.singleExon "FALSE"
chr10	transdecoder	five_prime_UTR	102397302	102397408	.	+	.	transcript_id "DNTX_00030094";transcript_type "protein_coding";transcript_biotype "protein_coding";gene_id "XLOC_003765";gene_name "NFKB2";class_code "n";oId "Lung_00043458";is.last "FALSE";is.first "FALSE";is.singleExon "FALSE"
chr10	transdecoder	five_prime_UTR	102397527	102397685	.	+	.	transcript_id "DNTX_00030094";transcript_type "protein_coding";transcript_biotype "protein_coding";gene_id "XLOC_003765";gene_name "NFKB2";class_code "n";oId "Lung_00043458";is.last "FALSE";is.first "FALSE";is.singleExon "FALSE"
chr10	transdecoder	five_prime_UTR	102397981	102398085	.	+	.	transcript_id "DNTX_00030094";transcript_type "protein_coding";transcript_biotype "protein_coding";gene_id "XLOC_003765";gene_name "NFKB2";class_code "n";oId "Lung_00043458";is.last "FALSE";is.first "FALSE";is.singleExon "FALSE"
chr10	transdecoder	five_prime_UTR	102398212	102398297	.	+	.	transcript_id "DNTX_00030094";transcript_type "protein_coding";transcript_biotype "protein_coding";gene_id "XLOC_003765";gene_name "NFKB2";class_code "n";oId "Lung_00043458";is.last "FALSE";is.first "FALSE";is.singleExon "FALSE"
chr10	transdecoder	five_prime_UTR	102398385	102399497	.	+	.	transcript_id "DNTX_00030094";transcript_type "protein_coding";transcript_biotype "protein_coding";gene_id "XLOC_003765";gene_name "NFKB2";class_code "n";oId "Lung_00043458";is.last "FALSE";novel_exon_id "nvl_exon28578";novel_exon_type "RI";is.first "FALSE";is.singleExon "FALSE"
chr10	transdecoder	five_prime_UTR	102399577	102400194	.	+	.	transcript_id "DNTX_00030094";transcript_type "protein_coding";transcript_biotype "protein_coding";gene_id "XLOC_003765";gene_name "NFKB2";class_code "n";oId "Lung_00043458";is.last "FALSE";novel_exon_id "nvl_exon28583";novel_exon_type "RI";is.first "FALSE";is.singleExon "FALSE"
chr10	transdecoder	five_prime_UTR	102400278	102400382	.	+	.	transcript_id "DNTX_00030094";transcript_type "protein_coding";transcript_biotype "protein_coding";gene_id "XLOC_003765";gene_name "NFKB2";class_code "n";oId "Lung_00043458";is.last "FALSE";is.first "FALSE";is.singleExon "FALSE"
chr10	transdecoder	start_codon	102400383	102400385	.	+	0	transcript_id "DNTX_00030094";transcript_type "protein_coding";transcript_biotype "protein_coding";gene_id "XLOC_003765";gene_name "NFKB2";class_code "n";oId "Lung_00043458";is.last "FALSE";is.first "FALSE";is.singleExon "FALSE"
chr10	transdecoder	CDS	102400383	102400491	.	+	0	transcript_id "DNTX_00030094";transcript_type "protein_coding";transcript_biotype "protein_coding";gene_id "XLOC_003765";gene_name "NFKB2";class_code "n";oId "Lung_00043458";is.last "FALSE";is.first "FALSE";is.singleExon "FALSE"
chr10	transdecoder	CDS	102400655	102400824	.	+	2	transcript_id "DNTX_00030094";transcript_type "protein_coding";transcript_biotype "protein_coding";gene_id "XLOC_003765";gene_name "NFKB2";class_code "n";oId "Lung_00043458";is.last "FALSE";is.first "FALSE";is.singleExon "FALSE"
chr10	transdecoder	CDS	102400947	102401049	.	+	0	transcript_id "DNTX_00030094";transcript_type "protein_coding";transcript_biotype "protein_coding";gene_id "XLOC_003765";gene_name "NFKB2";class_code "n";oId "Lung_00043458";is.last "FALSE";is.first "FALSE";is.singleExon "FALSE"
chr10	transdecoder	CDS	102401180	102401331	.	+	2	transcript_id "DNTX_00030094";transcript_type "protein_coding";transcript_biotype "protein_coding";gene_id "XLOC_003765";gene_name "NFKB2";class_code "n";oId "Lung_00043458";is.last "FALSE";is.first "FALSE";is.singleExon "FALSE"
chr10	transdecoder	CDS	102401449	102401518	.	+	0	transcript_id "DNTX_00030094";transcript_type "protein_coding";transcript_biotype "protein_coding";gene_id "XLOC_003765";gene_name "NFKB2";class_code "n";oId "Lung_00043458";is.last "FALSE";is.first "FALSE";is.singleExon "FALSE"
chr10	transdecoder	CDS	102401745	102401917	.	+	2	transcript_id "DNTX_00030094";transcript_type "protein_coding";transcript_biotype "protein_coding";gene_id "XLOC_003765";gene_name "NFKB2";class_code "n";oId "Lung_00043458";is.last "FALSE";is.first "FALSE";is.singleExon "FALSE"
chr10	transdecoder	CDS	102402048	102402159	.	+	0	transcript_id "DNTX_00030094";transcript_type "protein_coding";transcript_biotype "protein_coding";gene_id "XLOC_003765";gene_name "NFKB2";class_code "n";oId "Lung_00043458";is.last "FALSE";is.first "FALSE";is.singleExon "FALSE"
chr10	transdecoder	CDS	102402255	102402373	.	+	2	transcript_id "DNTX_00030094";transcript_type "protein_coding";transcript_biotype "protein_coding";gene_id "XLOC_003765";gene_name "NFKB2";class_code "n";oId "Lung_00043458";is.last "FALSE";is.first "FALSE";is.singleExon "FALSE"
chr10	transdecoder	stop_codon	102402374	102402376	.	+	0	transcript_id "DNTX_00030094";transcript_type "protein_coding";transcript_biotype "protein_coding";gene_id "XLOC_003765";gene_name "NFKB2";class_code "n";oId "Lung_00043458";is.last "FALSE";is.first "FALSE";is.singleExon "FALSE"
chr10	transdecoder	three_prime_UTR	102402377	102402524	.	+	.	transcript_id "DNTX_00030094";transcript_type "protein_coding";transcript_biotype "protein_coding";gene_id "XLOC_003765";gene_name "NFKB2";class_code "n";oId "Lung_00043458";is.last "FALSE";is.first "FALSE";is.singleExon "FALSE"
chr10	transdecoder	transcript	102394245	102402524	.	+	.	transcript_id "DNTX_00034637";transcript_type "protein_coding";transcript_biotype "protein_coding";gene_id "XLOC_003765";gene_name "NFKB2";class_code "n";oId "SmallIntestine-TerminalIleum_00054705";is.last "FALSE";is.first "FALSE";is.singleExon "FALSE"
chr10	transdecoder	exon	102394245	102395980	.	+	.	transcript_id "DNTX_00034637";transcript_type "protein_coding";transcript_biotype "protein_coding";exon_number "1";gene_id "XLOC_003765";gene_name "NFKB2";class_code "n";oId "SmallIntestine-TerminalIleum_00054705";is.last "FALSE";novel_exon_id "nvl_exon28588";novel_exon_type "novel_TSS";is.first "TRUE";is.singleExon "FALSE"
chr10	transdecoder	exon	102396253	102396334	.	+	.	transcript_id "DNTX_00034637";transcript_type "protein_coding";transcript_biotype "protein_coding";exon_number "2";gene_id "XLOC_003765";gene_name "NFKB2";class_code "n";oId "SmallIntestine-TerminalIleum_00054705";is.last "FALSE";is.first "FALSE";is.singleExon "FALSE"
chr10	transdecoder	exon	102396449	102396489	.	+	.	transcript_id "DNTX_00034637";transcript_type "protein_coding";transcript_biotype "protein_coding";exon_number "3";gene_id "XLOC_003765";gene_name "NFKB2";class_code "n";oId "SmallIntestine-TerminalIleum_00054705";is.last "FALSE";is.first "FALSE";is.singleExon "FALSE"
chr10	transdecoder	exon	102396725	102396823	.	+	.	transcript_id "DNTX_00034637";transcript_type "protein_coding";transcript_biotype "protein_coding";exon_number "4";gene_id "XLOC_003765";gene_name "NFKB2";class_code "n";oId "SmallIntestine-TerminalIleum_00054705";is.last "FALSE";is.first "FALSE";is.singleExon "FALSE"
chr10	transdecoder	exon	102396904	102397055	.	+	.	transcript_id "DNTX_00034637";transcript_type "protein_coding";transcript_biotype "protein_coding";exon_number "5";gene_id "XLOC_003765";gene_name "NFKB2";class_code "n";oId "SmallIntestine-TerminalIleum_00054705";is.last "FALSE";is.first "FALSE";is.singleExon "FALSE"
chr10	transdecoder	exon	102397302	102397408	.	+	.	transcript_id "DNTX_00034637";transcript_type "protein_coding";transcript_biotype "protein_coding";exon_number "6";gene_id "XLOC_003765";gene_name "NFKB2";class_code "n";oId "SmallIntestine-TerminalIleum_00054705";is.last "FALSE";is.first "FALSE";is.singleExon "FALSE"
chr10	transdecoder	exon	102397527	102397685	.	+	.	transcript_id "DNTX_00034637";transcript_type "protein_coding";transcript_biotype "protein_coding";exon_number "7";gene_id "XLOC_003765";gene_name "NFKB2";class_code "n";oId "SmallIntestine-TerminalIleum_00054705";is.last "FALSE";is.first "FALSE";is.singleExon "FALSE"
chr10	transdecoder	exon	102397981	102398085	.	+	.	transcript_id "DNTX_00034637";transcript_type "protein_coding";transcript_biotype "protein_coding";exon_number "8";gene_id "XLOC_003765";gene_name "NFKB2";class_code "n";oId "SmallIntestine-TerminalIleum_00054705";is.last "FALSE";is.first "FALSE";is.singleExon "FALSE"
chr10	transdecoder	exon	102398212	102398297	.	+	.	transcript_id "DNTX_00034637";transcript_type "protein_coding";transcript_biotype "protein_coding";exon_number "9";gene_id "XLOC_003765";gene_name "NFKB2";class_code "n";oId "SmallIntestine-TerminalIleum_00054705";is.last "FALSE";is.first "FALSE";is.singleExon "FALSE"
chr10	transdecoder	exon	102398385	102398523	.	+	.	transcript_id "DNTX_00034637";transcript_type "protein_coding";transcript_biotype "protein_coding";exon_number "10";gene_id "XLOC_003765";gene_name "NFKB2";class_code "n";oId "SmallIntestine-TerminalIleum_00054705";is.last "FALSE";is.first "FALSE";is.singleExon "FALSE"
chr10	transdecoder	exon	102398739	102399497	.	+	.	transcript_id "DNTX_00034637";transcript_type "protein_coding";transcript_biotype "protein_coding";exon_number "11";gene_id "XLOC_003765";gene_name "NFKB2";class_code "n";oId "SmallIntestine-TerminalIleum_00054705";is.last "FALSE";novel_exon_id "nvl_exon28589";novel_exon_type "RI";is.first "FALSE";is.singleExon "FALSE"
chr10	transdecoder	exon	102399577	102399718	.	+	.	transcript_id "DNTX_00034637";transcript_type "protein_coding";transcript_biotype "protein_coding";exon_number "12";gene_id "XLOC_003765";gene_name "NFKB2";class_code "n";oId "SmallIntestine-TerminalIleum_00054705";is.last "FALSE";is.first "FALSE";is.singleExon "FALSE"
chr10	transdecoder	exon	102400080	102400194	.	+	.	transcript_id "DNTX_00034637";transcript_type "protein_coding";transcript_biotype "protein_coding";exon_number "13";gene_id "XLOC_003765";gene_name "NFKB2";class_code "n";oId "SmallIntestine-TerminalIleum_00054705";is.last "FALSE";is.first "FALSE";is.singleExon "FALSE"
chr10	transdecoder	exon	102400278	102400491	.	+	.	transcript_id "DNTX_00034637";transcript_type "protein_coding";transcript_biotype "protein_coding";exon_number "14";gene_id "XLOC_003765";gene_name "NFKB2";class_code "n";oId "SmallIntestine-TerminalIleum_00054705";is.last "FALSE";is.first "FALSE";is.singleExon "FALSE"
chr10	transdecoder	exon	102400655	102400824	.	+	.	transcript_id "DNTX_00034637";transcript_type "protein_coding";transcript_biotype "protein_coding";exon_number "15";gene_id "XLOC_003765";gene_name "NFKB2";class_code "n";oId "SmallIntestine-TerminalIleum_00054705";is.last "FALSE";is.first "FALSE";is.singleExon "FALSE"
chr10	transdecoder	exon	102400947	102401049	.	+	.	transcript_id "DNTX_00034637";transcript_type "protein_coding";transcript_biotype "protein_coding";exon_number "16";gene_id "XLOC_003765";gene_name "NFKB2";class_code "n";oId "SmallIntestine-TerminalIleum_00054705";is.last "FALSE";is.first "FALSE";is.singleExon "FALSE"
chr10	transdecoder	exon	102401180	102401331	.	+	.	transcript_id "DNTX_00034637";transcript_type "protein_coding";transcript_biotype "protein_coding";exon_number "17";gene_id "XLOC_003765";gene_name "NFKB2";class_code "n";oId "SmallIntestine-TerminalIleum_00054705";is.last "FALSE";is.first "FALSE";is.singleExon "FALSE"
chr10	transdecoder	exon	102401449	102401518	.	+	.	transcript_id "DNTX_00034637";transcript_type "protein_coding";transcript_biotype "protein_coding";exon_number "18";gene_id "XLOC_003765";gene_name "NFKB2";class_code "n";oId "SmallIntestine-TerminalIleum_00054705";is.last "FALSE";is.first "FALSE";is.singleExon "FALSE"
chr10	transdecoder	exon	102401745	102401917	.	+	.	transcript_id "DNTX_00034637";transcript_type "protein_coding";transcript_biotype "protein_coding";exon_number "19";gene_id "XLOC_003765";gene_name "NFKB2";class_code "n";oId "SmallIntestine-TerminalIleum_00054705";is.last "FALSE";is.first "FALSE";is.singleExon "FALSE"
chr10	transdecoder	exon	102402048	102402159	.	+	.	transcript_id "DNTX_00034637";transcript_type "protein_coding";transcript_biotype "protein_coding";exon_number "20";gene_id "XLOC_003765";gene_name "NFKB2";class_code "n";oId "SmallIntestine-TerminalIleum_00054705";is.last "FALSE";is.first "FALSE";is.singleExon "FALSE"
chr10	transdecoder	exon	102402252	102402524	.	+	.	transcript_id "DNTX_00034637";transcript_type "protein_coding";transcript_biotype "protein_coding";exon_number "21";gene_id "XLOC_003765";gene_name "NFKB2";class_code "n";oId "SmallIntestine-TerminalIleum_00054705";is.last "TRUE";is.first "FALSE";is.singleExon "FALSE"
chr10	transdecoder	five_prime_UTR	102394245	102395980	.	+	.	transcript_id "DNTX_00034637";transcript_type "protein_coding";transcript_biotype "protein_coding";gene_id "XLOC_003765";gene_name "NFKB2";class_code "n";oId "SmallIntestine-TerminalIleum_00054705";is.last "FALSE";novel_exon_id "nvl_exon28588";novel_exon_type "novel_TSS";is.first "TRUE";is.singleExon "FALSE"
chr10	transdecoder	five_prime_UTR	102396253	102396334	.	+	.	transcript_id "DNTX_00034637";transcript_type "protein_coding";transcript_biotype "protein_coding";gene_id "XLOC_003765";gene_name "NFKB2";class_code "n";oId "SmallIntestine-TerminalIleum_00054705";is.last "FALSE";is.first "FALSE";is.singleExon "FALSE"
chr10	transdecoder	five_prime_UTR	102396449	102396489	.	+	.	transcript_id "DNTX_00034637";transcript_type "protein_coding";transcript_biotype "protein_coding";gene_id "XLOC_003765";gene_name "NFKB2";class_code "n";oId "SmallIntestine-TerminalIleum_00054705";is.last "FALSE";is.first "FALSE";is.singleExon "FALSE"
chr10	transdecoder	five_prime_UTR	102396725	102396823	.	+	.	transcript_id "DNTX_00034637";transcript_type "protein_coding";transcript_biotype "protein_coding";gene_id "XLOC_003765";gene_name "NFKB2";class_code "n";oId "SmallIntestine-TerminalIleum_00054705";is.last "FALSE";is.first "FALSE";is.singleExon "FALSE"
chr10	transdecoder	five_prime_UTR	102396904	102397055	.	+	.	transcript_id "DNTX_00034637";transcript_type "protein_coding";transcript_biotype "protein_coding";gene_id "XLOC_003765";gene_name "NFKB2";class_code "n";oId "SmallIntestine-TerminalIleum_00054705";is.last "FALSE";is.first "FALSE";is.singleExon "FALSE"
chr10	transdecoder	five_prime_UTR	102397302	102397408	.	+	.	transcript_id "DNTX_00034637";transcript_type "protein_coding";transcript_biotype "protein_coding";gene_id "XLOC_003765";gene_name "NFKB2";class_code "n";oId "SmallIntestine-TerminalIleum_00054705";is.last "FALSE";is.first "FALSE";is.singleExon "FALSE"
chr10	transdecoder	five_prime_UTR	102397527	102397685	.	+	.	transcript_id "DNTX_00034637";transcript_type "protein_coding";transcript_biotype "protein_coding";gene_id "XLOC_003765";gene_name "NFKB2";class_code "n";oId "SmallIntestine-TerminalIleum_00054705";is.last "FALSE";is.first "FALSE";is.singleExon "FALSE"
chr10	transdecoder	five_prime_UTR	102397981	102398085	.	+	.	transcript_id "DNTX_00034637";transcript_type "protein_coding";transcript_biotype "protein_coding";gene_id "XLOC_003765";gene_name "NFKB2";class_code "n";oId "SmallIntestine-TerminalIleum_00054705";is.last "FALSE";is.first "FALSE";is.singleExon "FALSE"
chr10	transdecoder	five_prime_UTR	102398212	102398297	.	+	.	transcript_id "DNTX_00034637";transcript_type "protein_coding";transcript_biotype "protein_coding";gene_id "XLOC_003765";gene_name "NFKB2";class_code "n";oId "SmallIntestine-TerminalIleum_00054705";is.last "FALSE";is.first "FALSE";is.singleExon "FALSE"
chr10	transdecoder	five_prime_UTR	102398385	102398523	.	+	.	transcript_id "DNTX_00034637";transcript_type "protein_coding";transcript_biotype "protein_coding";gene_id "XLOC_003765";gene_name "NFKB2";class_code "n";oId "SmallIntestine-TerminalIleum_00054705";is.last "FALSE";is.first "FALSE";is.singleExon "FALSE"
chr10	transdecoder	five_prime_UTR	102398739	102399352	.	+	.	transcript_id "DNTX_00034637";transcript_type "protein_coding";transcript_biotype "protein_coding";gene_id "XLOC_003765";gene_name "NFKB2";class_code "n";oId "SmallIntestine-TerminalIleum_00054705";is.last "FALSE";is.first "FALSE";is.singleExon "FALSE"
chr10	transdecoder	start_codon	102399353	102399355	.	+	0	transcript_id "DNTX_00034637";transcript_type "protein_coding";transcript_biotype "protein_coding";gene_id "XLOC_003765";gene_name "NFKB2";class_code "n";oId "SmallIntestine-TerminalIleum_00054705";is.last "FALSE";is.first "FALSE";is.singleExon "FALSE"
chr10	transdecoder	CDS	102399353	102399497	.	+	0	transcript_id "DNTX_00034637";transcript_type "protein_coding";transcript_biotype "protein_coding";gene_id "XLOC_003765";gene_name "NFKB2";class_code "n";oId "SmallIntestine-TerminalIleum_00054705";is.last "FALSE";is.first "FALSE";is.singleExon "FALSE"
chr10	transdecoder	CDS	102399577	102399718	.	+	2	transcript_id "DNTX_00034637";transcript_type "protein_coding";transcript_biotype "protein_coding";gene_id "XLOC_003765";gene_name "NFKB2";class_code "n";oId "SmallIntestine-TerminalIleum_00054705";is.last "FALSE";is.first "FALSE";is.singleExon "FALSE"
chr10	transdecoder	CDS	102400080	102400194	.	+	1	transcript_id "DNTX_00034637";transcript_type "protein_coding";transcript_biotype "protein_coding";gene_id "XLOC_003765";gene_name "NFKB2";class_code "n";oId "SmallIntestine-TerminalIleum_00054705";is.last "FALSE";is.first "FALSE";is.singleExon "FALSE"
chr10	transdecoder	CDS	102400278	102400491	.	+	0	transcript_id "DNTX_00034637";transcript_type "protein_coding";transcript_biotype "protein_coding";gene_id "XLOC_003765";gene_name "NFKB2";class_code "n";oId "SmallIntestine-TerminalIleum_00054705";is.last "FALSE";is.first "FALSE";is.singleExon "FALSE"
chr10	transdecoder	CDS	102400655	102400824	.	+	2	transcript_id "DNTX_00034637";transcript_type "protein_coding";transcript_biotype "protein_coding";gene_id "XLOC_003765";gene_name "NFKB2";class_code "n";oId "SmallIntestine-TerminalIleum_00054705";is.last "FALSE";is.first "FALSE";is.singleExon "FALSE"
chr10	transdecoder	CDS	102400947	102401049	.	+	0	transcript_id "DNTX_00034637";transcript_type "protein_coding";transcript_biotype "protein_coding";gene_id "XLOC_003765";gene_name "NFKB2";class_code "n";oId "SmallIntestine-TerminalIleum_00054705";is.last "FALSE";is.first "FALSE";is.singleExon "FALSE"
chr10	transdecoder	CDS	102401180	102401331	.	+	2	transcript_id "DNTX_00034637";transcript_type "protein_coding";transcript_biotype "protein_coding";gene_id "XLOC_003765";gene_name "NFKB2";class_code "n";oId "SmallIntestine-TerminalIleum_00054705";is.last "FALSE";is.first "FALSE";is.singleExon "FALSE"
chr10	transdecoder	CDS	102401449	102401518	.	+	0	transcript_id "DNTX_00034637";transcript_type "protein_coding";transcript_biotype "protein_coding";gene_id "XLOC_003765";gene_name "NFKB2";class_code "n";oId "SmallIntestine-TerminalIleum_00054705";is.last "FALSE";is.first "FALSE";is.singleExon "FALSE"
chr10	transdecoder	CDS	102401745	102401917	.	+	2	transcript_id "DNTX_00034637";transcript_type "protein_coding";transcript_biotype "protein_coding";gene_id "XLOC_003765";gene_name "NFKB2";class_code "n";oId "SmallIntestine-TerminalIleum_00054705";is.last "FALSE";is.first "FALSE";is.singleExon "FALSE"
chr10	transdecoder	CDS	102402048	102402159	.	+	0	transcript_id "DNTX_00034637";transcript_type "protein_coding";transcript_biotype "protein_coding";gene_id "XLOC_003765";gene_name "NFKB2";class_code "n";oId "SmallIntestine-TerminalIleum_00054705";is.last "FALSE";is.first "FALSE";is.singleExon "FALSE"
chr10	transdecoder	CDS	102402252	102402373	.	+	2	transcript_id "DNTX_00034637";transcript_type "protein_coding";transcript_biotype "protein_coding";gene_id "XLOC_003765";gene_name "NFKB2";class_code "n";oId "SmallIntestine-TerminalIleum_00054705";is.last "FALSE";is.first "FALSE";is.singleExon "FALSE"
chr10	transdecoder	stop_codon	102402374	102402376	.	+	0	transcript_id "DNTX_00034637";transcript_type "protein_coding";transcript_biotype "protein_coding";gene_id "XLOC_003765";gene_name "NFKB2";class_code "n";oId "SmallIntestine-TerminalIleum_00054705";is.last "FALSE";is.first "FALSE";is.singleExon "FALSE"
chr10	transdecoder	three_prime_UTR	102402377	102402524	.	+	.	transcript_id "DNTX_00034637";transcript_type "protein_coding";transcript_biotype "protein_coding";gene_id "XLOC_003765";gene_name "NFKB2";class_code "n";oId "SmallIntestine-TerminalIleum_00054705";is.last "FALSE";is.first "FALSE";is.singleExon "FALSE"
chr10	StringTie	transcript	102394470	102399497	.	+	.	transcript_id "DNTX_00034314";transcript_type "noncoding";transcript_biotype "noncoding";gene_id "XLOC_003765";gene_name "NFKB2";class_code "c";oId "Cells-EBV-transformedlymphocytes_00047683";is.last "FALSE";is.first "FALSE";is.singleExon "FALSE"
chr10	StringTie	exon	102394470	102394600	.	+	.	transcript_id "DNTX_00034314";transcript_type "noncoding";transcript_biotype "noncoding";exon_number "1";gene_id "XLOC_003765";gene_name "NFKB2";class_code "c";oId "Cells-EBV-transformedlymphocytes_00047683";is.last "FALSE";novel_exon_id "nvl_exon28590";novel_exon_type "novel_TSS";is.first "TRUE";is.singleExon "FALSE"
chr10	StringTie	exon	102395888	102395980	.	+	.	transcript_id "DNTX_00034314";transcript_type "noncoding";transcript_biotype "noncoding";exon_number "2";gene_id "XLOC_003765";gene_name "NFKB2";class_code "c";oId "Cells-EBV-transformedlymphocytes_00047683";is.last "FALSE";is.first "FALSE";is.singleExon "FALSE"
chr10	StringTie	exon	102396253	102396334	.	+	.	transcript_id "DNTX_00034314";transcript_type "noncoding";transcript_biotype "noncoding";exon_number "3";gene_id "XLOC_003765";gene_name "NFKB2";class_code "c";oId "Cells-EBV-transformedlymphocytes_00047683";is.last "FALSE";is.first "FALSE";is.singleExon "FALSE"
chr10	StringTie	exon	102396449	102396489	.	+	.	transcript_id "DNTX_00034314";transcript_type "noncoding";transcript_biotype "noncoding";exon_number "4";gene_id "XLOC_003765";gene_name "NFKB2";class_code "c";oId "Cells-EBV-transformedlymphocytes_00047683";is.last "FALSE";is.first "FALSE";is.singleExon "FALSE"
chr10	StringTie	exon	102396725	102396823	.	+	.	transcript_id "DNTX_00034314";transcript_type "noncoding";transcript_biotype "noncoding";exon_number "5";gene_id "XLOC_003765";gene_name "NFKB2";class_code "c";oId "Cells-EBV-transformedlymphocytes_00047683";is.last "FALSE";is.first "FALSE";is.singleExon "FALSE"
chr10	StringTie	exon	102396904	102397055	.	+	.	transcript_id "DNTX_00034314";transcript_type "noncoding";transcript_biotype "noncoding";exon_number "6";gene_id "XLOC_003765";gene_name "NFKB2";class_code "c";oId "Cells-EBV-transformedlymphocytes_00047683";is.last "FALSE";is.first "FALSE";is.singleExon "FALSE"
chr10	StringTie	exon	102397302	102397408	.	+	.	transcript_id "DNTX_00034314";transcript_type "noncoding";transcript_biotype "noncoding";exon_number "7";gene_id "XLOC_003765";gene_name "NFKB2";class_code "c";oId "Cells-EBV-transformedlymphocytes_00047683";is.last "FALSE";is.first "FALSE";is.singleExon "FALSE"
chr10	StringTie	exon	102397527	102397685	.	+	.	transcript_id "DNTX_00034314";transcript_type "noncoding";transcript_biotype "noncoding";exon_number "8";gene_id "XLOC_003765";gene_name "NFKB2";class_code "c";oId "Cells-EBV-transformedlymphocytes_00047683";is.last "FALSE";is.first "FALSE";is.singleExon "FALSE"
chr10	StringTie	exon	102397981	102398085	.	+	.	transcript_id "DNTX_00034314";transcript_type "noncoding";transcript_biotype "noncoding";exon_number "9";gene_id "XLOC_003765";gene_name "NFKB2";class_code "c";oId "Cells-EBV-transformedlymphocytes_00047683";is.last "FALSE";is.first "FALSE";is.singleExon "FALSE"
chr10	StringTie	exon	102398212	102398297	.	+	.	transcript_id "DNTX_00034314";transcript_type "noncoding";transcript_biotype "noncoding";exon_number "10";gene_id "XLOC_003765";gene_name "NFKB2";class_code "c";oId "Cells-EBV-transformedlymphocytes_00047683";is.last "FALSE";is.first "FALSE";is.singleExon "FALSE"
chr10	StringTie	exon	102398385	102398523	.	+	.	transcript_id "DNTX_00034314";transcript_type "noncoding";transcript_biotype "noncoding";exon_number "11";gene_id "XLOC_003765";gene_name "NFKB2";class_code "c";oId "Cells-EBV-transformedlymphocytes_00047683";is.last "FALSE";is.first "FALSE";is.singleExon "FALSE"
chr10	StringTie	exon	102398739	102398864	.	+	.	transcript_id "DNTX_00034314";transcript_type "noncoding";transcript_biotype "noncoding";exon_number "12";gene_id "XLOC_003765";gene_name "NFKB2";class_code "c";oId "Cells-EBV-transformedlymphocytes_00047683";is.last "FALSE";is.first "FALSE";is.singleExon "FALSE"
chr10	StringTie	exon	102399288	102399497	.	+	.	transcript_id "DNTX_00034314";transcript_type "noncoding";transcript_biotype "noncoding";exon_number "13";gene_id "XLOC_003765";gene_name "NFKB2";class_code "c";oId "Cells-EBV-transformedlymphocytes_00047683";is.last "TRUE";is.first "FALSE";is.singleExon "FALSE"
chr10	transdecoder	transcript	102394758	102402524	.	+	.	transcript_id "DNTX_00028549";transcript_type "protein_coding";transcript_biotype "protein_coding";gene_id "XLOC_003765";gene_name "NFKB2";class_code "j";oId "Stomach_00045362";is.last "FALSE";is.first "FALSE";is.singleExon "FALSE"
chr10	transdecoder	exon	102394758	102395796	.	+	.	transcript_id "DNTX_00028549";transcript_type "protein_coding";transcript_biotype "protein_coding";exon_number "1";gene_id "XLOC_003765";gene_name "NFKB2";class_code "j";oId "Stomach_00045362";is.last "FALSE";novel_exon_id "nvl_exon28591";novel_exon_type "novel_TSS";is.first "TRUE";is.singleExon "FALSE"
chr10	transdecoder	exon	102395888	102395980	.	+	.	transcript_id "DNTX_00028549";transcript_type "protein_coding";transcript_biotype "protein_coding";exon_number "2";gene_id "XLOC_003765";gene_name "NFKB2";class_code "j";oId "Stomach_00045362";is.last "FALSE";is.first "FALSE";is.singleExon "FALSE"
chr10	transdecoder	exon	102396253	102396334	.	+	.	transcript_id "DNTX_00028549";transcript_type "protein_coding";transcript_biotype "protein_coding";exon_number "3";gene_id "XLOC_003765";gene_name "NFKB2";class_code "j";oId "Stomach_00045362";is.last "FALSE";is.first "FALSE";is.singleExon "FALSE"
chr10	transdecoder	exon	102396449	102396489	.	+	.	transcript_id "DNTX_00028549";transcript_type "protein_coding";transcript_biotype "protein_coding";exon_number "4";gene_id "XLOC_003765";gene_name "NFKB2";class_code "j";oId "Stomach_00045362";is.last "FALSE";is.first "FALSE";is.singleExon "FALSE"
chr10	transdecoder	exon	102396725	102396823	.	+	.	transcript_id "DNTX_00028549";transcript_type "protein_coding";transcript_biotype "protein_coding";exon_number "5";gene_id "XLOC_003765";gene_name "NFKB2";class_code "j";oId "Stomach_00045362";is.last "FALSE";is.first "FALSE";is.singleExon "FALSE"
chr10	transdecoder	exon	102396904	102397055	.	+	.	transcript_id "DNTX_00028549";transcript_type "protein_coding";transcript_biotype "protein_coding";exon_number "6";gene_id "XLOC_003765";gene_name "NFKB2";class_code "j";oId "Stomach_00045362";is.last "FALSE";is.first "FALSE";is.singleExon "FALSE"
chr10	transdecoder	exon	102397302	102397408	.	+	.	transcript_id "DNTX_00028549";transcript_type "protein_coding";transcript_biotype "protein_coding";exon_number "7";gene_id "XLOC_003765";gene_name "NFKB2";class_code "j";oId "Stomach_00045362";is.last "FALSE";is.first "FALSE";is.singleExon "FALSE"
chr10	transdecoder	exon	102397527	102397685	.	+	.	transcript_id "DNTX_00028549";transcript_type "protein_coding";transcript_biotype "protein_coding";exon_number "8";gene_id "XLOC_003765";gene_name "NFKB2";class_code "j";oId "Stomach_00045362";is.last "FALSE";is.first "FALSE";is.singleExon "FALSE"
chr10	transdecoder	exon	102397981	102398085	.	+	.	transcript_id "DNTX_00028549";transcript_type "protein_coding";transcript_biotype "protein_coding";exon_number "9";gene_id "XLOC_003765";gene_name "NFKB2";class_code "j";oId "Stomach_00045362";is.last "FALSE";is.first "FALSE";is.singleExon "FALSE"
chr10	transdecoder	exon	102398212	102398297	.	+	.	transcript_id "DNTX_00028549";transcript_type "protein_coding";transcript_biotype "protein_coding";exon_number "10";gene_id "XLOC_003765";gene_name "NFKB2";class_code "j";oId "Stomach_00045362";is.last "FALSE";is.first "FALSE";is.singleExon "FALSE"
chr10	transdecoder	exon	102398385	102398523	.	+	.	transcript_id "DNTX_00028549";transcript_type "protein_coding";transcript_biotype "protein_coding";exon_number "11";gene_id "XLOC_003765";gene_name "NFKB2";class_code "j";oId "Stomach_00045362";is.last "FALSE";is.first "FALSE";is.singleExon "FALSE"
chr10	transdecoder	exon	102398739	102398864	.	+	.	transcript_id "DNTX_00028549";transcript_type "protein_coding";transcript_biotype "protein_coding";exon_number "12";gene_id "XLOC_003765";gene_name "NFKB2";class_code "j";oId "Stomach_00045362";is.last "FALSE";is.first "FALSE";is.singleExon "FALSE"
chr10	transdecoder	exon	102399288	102399497	.	+	.	transcript_id "DNTX_00028549";transcript_type "protein_coding";transcript_biotype "protein_coding";exon_number "13";gene_id "XLOC_003765";gene_name "NFKB2";class_code "j";oId "Stomach_00045362";is.last "FALSE";is.first "FALSE";is.singleExon "FALSE"
chr10	transdecoder	exon	102399577	102399718	.	+	.	transcript_id "DNTX_00028549";transcript_type "protein_coding";transcript_biotype "protein_coding";exon_number "14";gene_id "XLOC_003765";gene_name "NFKB2";class_code "j";oId "Stomach_00045362";is.last "FALSE";is.first "FALSE";is.singleExon "FALSE"
chr10	transdecoder	exon	102400080	102400194	.	+	.	transcript_id "DNTX_00028549";transcript_type "protein_coding";transcript_biotype "protein_coding";exon_number "15";gene_id "XLOC_003765";gene_name "NFKB2";class_code "j";oId "Stomach_00045362";is.last "FALSE";is.first "FALSE";is.singleExon "FALSE"
chr10	transdecoder	exon	102400278	102400491	.	+	.	transcript_id "DNTX_00028549";transcript_type "protein_coding";transcript_biotype "protein_coding";exon_number "16";gene_id "XLOC_003765";gene_name "NFKB2";class_code "j";oId "Stomach_00045362";is.last "FALSE";is.first "FALSE";is.singleExon "FALSE"
chr10	transdecoder	exon	102400655	102400824	.	+	.	transcript_id "DNTX_00028549";transcript_type "protein_coding";transcript_biotype "protein_coding";exon_number "17";gene_id "XLOC_003765";gene_name "NFKB2";class_code "j";oId "Stomach_00045362";is.last "FALSE";is.first "FALSE";is.singleExon "FALSE"
chr10	transdecoder	exon	102400947	102401049	.	+	.	transcript_id "DNTX_00028549";transcript_type "protein_coding";transcript_biotype "protein_coding";exon_number "18";gene_id "XLOC_003765";gene_name "NFKB2";class_code "j";oId "Stomach_00045362";is.last "FALSE";is.first "FALSE";is.singleExon "FALSE"
chr10	transdecoder	exon	102401180	102401331	.	+	.	transcript_id "DNTX_00028549";transcript_type "protein_coding";transcript_biotype "protein_coding";exon_number "19";gene_id "XLOC_003765";gene_name "NFKB2";class_code "j";oId "Stomach_00045362";is.last "FALSE";is.first "FALSE";is.singleExon "FALSE"
chr10	transdecoder	exon	102401449	102401518	.	+	.	transcript_id "DNTX_00028549";transcript_type "protein_coding";transcript_biotype "protein_coding";exon_number "20";gene_id "XLOC_003765";gene_name "NFKB2";class_code "j";oId "Stomach_00045362";is.last "FALSE";is.first "FALSE";is.singleExon "FALSE"
chr10	transdecoder	exon	102401745	102401917	.	+	.	transcript_id "DNTX_00028549";transcript_type "protein_coding";transcript_biotype "protein_coding";exon_number "21";gene_id "XLOC_003765";gene_name "NFKB2";class_code "j";oId "Stomach_00045362";is.last "FALSE";is.first "FALSE";is.singleExon "FALSE"
chr10	transdecoder	exon	102402048	102402159	.	+	.	transcript_id "DNTX_00028549";transcript_type "protein_coding";transcript_biotype "protein_coding";exon_number "22";gene_id "XLOC_003765";gene_name "NFKB2";class_code "j";oId "Stomach_00045362";is.last "FALSE";is.first "FALSE";is.singleExon "FALSE"
chr10	transdecoder	exon	102402252	102402524	.	+	.	transcript_id "DNTX_00028549";transcript_type "protein_coding";transcript_biotype "protein_coding";exon_number "23";gene_id "XLOC_003765";gene_name "NFKB2";class_code "j";oId "Stomach_00045362";is.last "TRUE";is.first "FALSE";is.singleExon "FALSE"
chr10	transdecoder	five_prime_UTR	102394758	102395796	.	+	.	transcript_id "DNTX_00028549";transcript_type "protein_coding";transcript_biotype "protein_coding";gene_id "XLOC_003765";gene_name "NFKB2";class_code "j";oId "Stomach_00045362";is.last "FALSE";novel_exon_id "nvl_exon28591";novel_exon_type "novel_TSS";is.first "TRUE";is.singleExon "FALSE"
chr10	transdecoder	five_prime_UTR	102395888	102395959	.	+	.	transcript_id "DNTX_00028549";transcript_type "protein_coding";transcript_biotype "protein_coding";gene_id "XLOC_003765";gene_name "NFKB2";class_code "j";oId "Stomach_00045362";is.last "FALSE";is.first "FALSE";is.singleExon "FALSE"
chr10	transdecoder	start_codon	102395960	102395962	.	+	0	transcript_id "DNTX_00028549";transcript_type "protein_coding";transcript_biotype "protein_coding";gene_id "XLOC_003765";gene_name "NFKB2";class_code "j";oId "Stomach_00045362";is.last "FALSE";is.first "FALSE";is.singleExon "FALSE"
chr10	transdecoder	CDS	102395960	102395980	.	+	0	transcript_id "DNTX_00028549";transcript_type "protein_coding";transcript_biotype "protein_coding";gene_id "XLOC_003765";gene_name "NFKB2";class_code "j";oId "Stomach_00045362";is.last "FALSE";is.first "FALSE";is.singleExon "FALSE"
chr10	transdecoder	CDS	102396253	102396334	.	+	0	transcript_id "DNTX_00028549";transcript_type "protein_coding";transcript_biotype "protein_coding";gene_id "XLOC_003765";gene_name "NFKB2";class_code "j";oId "Stomach_00045362";is.last "FALSE";is.first "FALSE";is.singleExon "FALSE"
chr10	transdecoder	CDS	102396449	102396489	.	+	2	transcript_id "DNTX_00028549";transcript_type "protein_coding";transcript_biotype "protein_coding";gene_id "XLOC_003765";gene_name "NFKB2";class_code "j";oId "Stomach_00045362";is.last "FALSE";is.first "FALSE";is.singleExon "FALSE"
chr10	transdecoder	CDS	102396725	102396823	.	+	0	transcript_id "DNTX_00028549";transcript_type "protein_coding";transcript_biotype "protein_coding";gene_id "XLOC_003765";gene_name "NFKB2";class_code "j";oId "Stomach_00045362";is.last "FALSE";is.first "FALSE";is.singleExon "FALSE"
chr10	transdecoder	CDS	102396904	102397055	.	+	0	transcript_id "DNTX_00028549";transcript_type "protein_coding";transcript_biotype "protein_coding";gene_id "XLOC_003765";gene_name "NFKB2";class_code "j";oId "Stomach_00045362";is.last "FALSE";is.first "FALSE";is.singleExon "FALSE"
chr10	transdecoder	CDS	102397302	102397408	.	+	1	transcript_id "DNTX_00028549";transcript_type "protein_coding";transcript_biotype "protein_coding";gene_id "XLOC_003765";gene_name "NFKB2";class_code "j";oId "Stomach_00045362";is.last "FALSE";is.first "FALSE";is.singleExon "FALSE"
chr10	transdecoder	CDS	102397527	102397685	.	+	2	transcript_id "DNTX_00028549";transcript_type "protein_coding";transcript_biotype "protein_coding";gene_id "XLOC_003765";gene_name "NFKB2";class_code "j";oId "Stomach_00045362";is.last "FALSE";is.first "FALSE";is.singleExon "FALSE"
chr10	transdecoder	CDS	102397981	102398085	.	+	2	transcript_id "DNTX_00028549";transcript_type "protein_coding";transcript_biotype "protein_coding";gene_id "XLOC_003765";gene_name "NFKB2";class_code "j";oId "Stomach_00045362";is.last "FALSE";is.first "FALSE";is.singleExon "FALSE"
chr10	transdecoder	CDS	102398212	102398297	.	+	2	transcript_id "DNTX_00028549";transcript_type "protein_coding";transcript_biotype "protein_coding";gene_id "XLOC_003765";gene_name "NFKB2";class_code "j";oId "Stomach_00045362";is.last "FALSE";is.first "FALSE";is.singleExon "FALSE"
chr10	transdecoder	CDS	102398385	102398523	.	+	0	transcript_id "DNTX_00028549";transcript_type "protein_coding";transcript_biotype "protein_coding";gene_id "XLOC_003765";gene_name "NFKB2";class_code "j";oId "Stomach_00045362";is.last "FALSE";is.first "FALSE";is.singleExon "FALSE"
chr10	transdecoder	CDS	102398739	102398864	.	+	2	transcript_id "DNTX_00028549";transcript_type "protein_coding";transcript_biotype "protein_coding";gene_id "XLOC_003765";gene_name "NFKB2";class_code "j";oId "Stomach_00045362";is.last "FALSE";is.first "FALSE";is.singleExon "FALSE"
chr10	transdecoder	CDS	102399288	102399497	.	+	2	transcript_id "DNTX_00028549";transcript_type "protein_coding";transcript_biotype "protein_coding";gene_id "XLOC_003765";gene_name "NFKB2";class_code "j";oId "Stomach_00045362";is.last "FALSE";is.first "FALSE";is.singleExon "FALSE"
chr10	transdecoder	CDS	102399577	102399718	.	+	2	transcript_id "DNTX_00028549";transcript_type "protein_coding";transcript_biotype "protein_coding";gene_id "XLOC_003765";gene_name "NFKB2";class_code "j";oId "Stomach_00045362";is.last "FALSE";is.first "FALSE";is.singleExon "FALSE"
chr10	transdecoder	CDS	102400080	102400194	.	+	1	transcript_id "DNTX_00028549";transcript_type "protein_coding";transcript_biotype "protein_coding";gene_id "XLOC_003765";gene_name "NFKB2";class_code "j";oId "Stomach_00045362";is.last "FALSE";is.first "FALSE";is.singleExon "FALSE"
chr10	transdecoder	CDS	102400278	102400491	.	+	0	transcript_id "DNTX_00028549";transcript_type "protein_coding";transcript_biotype "protein_coding";gene_id "XLOC_003765";gene_name "NFKB2";class_code "j";oId "Stomach_00045362";is.last "FALSE";is.first "FALSE";is.singleExon "FALSE"
chr10	transdecoder	CDS	102400655	102400824	.	+	2	transcript_id "DNTX_00028549";transcript_type "protein_coding";transcript_biotype "protein_coding";gene_id "XLOC_003765";gene_name "NFKB2";class_code "j";oId "Stomach_00045362";is.last "FALSE";is.first "FALSE";is.singleExon "FALSE"
chr10	transdecoder	CDS	102400947	102401049	.	+	0	transcript_id "DNTX_00028549";transcript_type "protein_coding";transcript_biotype "protein_coding";gene_id "XLOC_003765";gene_name "NFKB2";class_code "j";oId "Stomach_00045362";is.last "FALSE";is.first "FALSE";is.singleExon "FALSE"
chr10	transdecoder	CDS	102401180	102401331	.	+	2	transcript_id "DNTX_00028549";transcript_type "protein_coding";transcript_biotype "protein_coding";gene_id "XLOC_003765";gene_name "NFKB2";class_code "j";oId "Stomach_00045362";is.last "FALSE";is.first "FALSE";is.singleExon "FALSE"
chr10	transdecoder	CDS	102401449	102401518	.	+	0	transcript_id "DNTX_00028549";transcript_type "protein_coding";transcript_biotype "protein_coding";gene_id "XLOC_003765";gene_name "NFKB2";class_code "j";oId "Stomach_00045362";is.last "FALSE";is.first "FALSE";is.singleExon "FALSE"
chr10	transdecoder	CDS	102401745	102401917	.	+	2	transcript_id "DNTX_00028549";transcript_type "protein_coding";transcript_biotype "protein_coding";gene_id "XLOC_003765";gene_name "NFKB2";class_code "j";oId "Stomach_00045362";is.last "FALSE";is.first "FALSE";is.singleExon "FALSE"
chr10	transdecoder	CDS	102402048	102402159	.	+	0	transcript_id "DNTX_00028549";transcript_type "protein_coding";transcript_biotype "protein_coding";gene_id "XLOC_003765";gene_name "NFKB2";class_code "j";oId "Stomach_00045362";is.last "FALSE";is.first "FALSE";is.singleExon "FALSE"
chr10	transdecoder	CDS	102402252	102402373	.	+	2	transcript_id "DNTX_00028549";transcript_type "protein_coding";transcript_biotype "protein_coding";gene_id "XLOC_003765";gene_name "NFKB2";class_code "j";oId "Stomach_00045362";is.last "FALSE";is.first "FALSE";is.singleExon "FALSE"
chr10	transdecoder	stop_codon	102402374	102402376	.	+	0	transcript_id "DNTX_00028549";transcript_type "protein_coding";transcript_biotype "protein_coding";gene_id "XLOC_003765";gene_name "NFKB2";class_code "j";oId "Stomach_00045362";is.last "FALSE";is.first "FALSE";is.singleExon "FALSE"
chr10	transdecoder	three_prime_UTR	102402377	102402524	.	+	.	transcript_id "DNTX_00028549";transcript_type "protein_coding";transcript_biotype "protein_coding";gene_id "XLOC_003765";gene_name "NFKB2";class_code "j";oId "Stomach_00045362";is.last "FALSE";is.first "FALSE";is.singleExon "FALSE"
chr10	transdecoder	transcript	102395160	102402524	.	+	.	transcript_id "DNTX_00030095";transcript_type "protein_coding";transcript_biotype "protein_coding";gene_id "XLOC_003765";gene_name "NFKB2";class_code "n";oId "Lung_00045941";is.last "FALSE";is.first "FALSE";is.singleExon "FALSE"
chr10	transdecoder	exon	102395160	102395980	.	+	.	transcript_id "DNTX_00030095";transcript_type "protein_coding";transcript_biotype "protein_coding";exon_number "1";gene_id "XLOC_003765";gene_name "NFKB2";class_code "n";oId "Lung_00045941";is.last "FALSE";novel_exon_id "nvl_exon28592";novel_exon_type "novel_TSS";is.first "TRUE";is.singleExon "FALSE"
chr10	transdecoder	exon	102396253	102396334	.	+	.	transcript_id "DNTX_00030095";transcript_type "protein_coding";transcript_biotype "protein_coding";exon_number "2";gene_id "XLOC_003765";gene_name "NFKB2";class_code "n";oId "Lung_00045941";is.last "FALSE";is.first "FALSE";is.singleExon "FALSE"
chr10	transdecoder	exon	102396449	102396489	.	+	.	transcript_id "DNTX_00030095";transcript_type "protein_coding";transcript_biotype "protein_coding";exon_number "3";gene_id "XLOC_003765";gene_name "NFKB2";class_code "n";oId "Lung_00045941";is.last "FALSE";is.first "FALSE";is.singleExon "FALSE"
chr10	transdecoder	exon	102396725	102396823	.	+	.	transcript_id "DNTX_00030095";transcript_type "protein_coding";transcript_biotype "protein_coding";exon_number "4";gene_id "XLOC_003765";gene_name "NFKB2";class_code "n";oId "Lung_00045941";is.last "FALSE";is.first "FALSE";is.singleExon "FALSE"
chr10	transdecoder	exon	102396904	102397055	.	+	.	transcript_id "DNTX_00030095";transcript_type "protein_coding";transcript_biotype "protein_coding";exon_number "5";gene_id "XLOC_003765";gene_name "NFKB2";class_code "n";oId "Lung_00045941";is.last "FALSE";is.first "FALSE";is.singleExon "FALSE"
chr10	transdecoder	exon	102397302	102397408	.	+	.	transcript_id "DNTX_00030095";transcript_type "protein_coding";transcript_biotype "protein_coding";exon_number "6";gene_id "XLOC_003765";gene_name "NFKB2";class_code "n";oId "Lung_00045941";is.last "FALSE";is.first "FALSE";is.singleExon "FALSE"
chr10	transdecoder	exon	102397527	102397685	.	+	.	transcript_id "DNTX_00030095";transcript_type "protein_coding";transcript_biotype "protein_coding";exon_number "7";gene_id "XLOC_003765";gene_name "NFKB2";class_code "n";oId "Lung_00045941";is.last "FALSE";is.first "FALSE";is.singleExon "FALSE"
chr10	transdecoder	exon	102397981	102398085	.	+	.	transcript_id "DNTX_00030095";transcript_type "protein_coding";transcript_biotype "protein_coding";exon_number "8";gene_id "XLOC_003765";gene_name "NFKB2";class_code "n";oId "Lung_00045941";is.last "FALSE";is.first "FALSE";is.singleExon "FALSE"
chr10	transdecoder	exon	102398212	102398297	.	+	.	transcript_id "DNTX_00030095";transcript_type "protein_coding";transcript_biotype "protein_coding";exon_number "9";gene_id "XLOC_003765";gene_name "NFKB2";class_code "n";oId "Lung_00045941";is.last "FALSE";is.first "FALSE";is.singleExon "FALSE"
chr10	transdecoder	exon	102398385	102399497	.	+	.	transcript_id "DNTX_00030095";transcript_type "protein_coding";transcript_biotype "protein_coding";exon_number "10";gene_id "XLOC_003765";gene_name "NFKB2";class_code "n";oId "Lung_00045941";is.last "FALSE";novel_exon_id "nvl_exon28578";novel_exon_type "RI";is.first "FALSE";is.singleExon "FALSE"
chr10	transdecoder	exon	102399577	102399718	.	+	.	transcript_id "DNTX_00030095";transcript_type "protein_coding";transcript_biotype "protein_coding";exon_number "11";gene_id "XLOC_003765";gene_name "NFKB2";class_code "n";oId "Lung_00045941";is.last "FALSE";is.first "FALSE";is.singleExon "FALSE"
chr10	transdecoder	exon	102400080	102400194	.	+	.	transcript_id "DNTX_00030095";transcript_type "protein_coding";transcript_biotype "protein_coding";exon_number "12";gene_id "XLOC_003765";gene_name "NFKB2";class_code "n";oId "Lung_00045941";is.last "FALSE";is.first "FALSE";is.singleExon "FALSE"
chr10	transdecoder	exon	102400278	102400491	.	+	.	transcript_id "DNTX_00030095";transcript_type "protein_coding";transcript_biotype "protein_coding";exon_number "13";gene_id "XLOC_003765";gene_name "NFKB2";class_code "n";oId "Lung_00045941";is.last "FALSE";is.first "FALSE";is.singleExon "FALSE"
chr10	transdecoder	exon	102400655	102400824	.	+	.	transcript_id "DNTX_00030095";transcript_type "protein_coding";transcript_biotype "protein_coding";exon_number "14";gene_id "XLOC_003765";gene_name "NFKB2";class_code "n";oId "Lung_00045941";is.last "FALSE";is.first "FALSE";is.singleExon "FALSE"
chr10	transdecoder	exon	102400947	102401049	.	+	.	transcript_id "DNTX_00030095";transcript_type "protein_coding";transcript_biotype "protein_coding";exon_number "15";gene_id "XLOC_003765";gene_name "NFKB2";class_code "n";oId "Lung_00045941";is.last "FALSE";is.first "FALSE";is.singleExon "FALSE"
chr10	transdecoder	exon	102401180	102401331	.	+	.	transcript_id "DNTX_00030095";transcript_type "protein_coding";transcript_biotype "protein_coding";exon_number "16";gene_id "XLOC_003765";gene_name "NFKB2";class_code "n";oId "Lung_00045941";is.last "FALSE";is.first "FALSE";is.singleExon "FALSE"
chr10	transdecoder	exon	102401449	102401518	.	+	.	transcript_id "DNTX_00030095";transcript_type "protein_coding";transcript_biotype "protein_coding";exon_number "17";gene_id "XLOC_003765";gene_name "NFKB2";class_code "n";oId "Lung_00045941";is.last "FALSE";is.first "FALSE";is.singleExon "FALSE"
chr10	transdecoder	exon	102401745	102401917	.	+	.	transcript_id "DNTX_00030095";transcript_type "protein_coding";transcript_biotype "protein_coding";exon_number "18";gene_id "XLOC_003765";gene_name "NFKB2";class_code "n";oId "Lung_00045941";is.last "FALSE";is.first "FALSE";is.singleExon "FALSE"
chr10	transdecoder	exon	102402048	102402159	.	+	.	transcript_id "DNTX_00030095";transcript_type "protein_coding";transcript_biotype "protein_coding";exon_number "19";gene_id "XLOC_003765";gene_name "NFKB2";class_code "n";oId "Lung_00045941";is.last "FALSE";is.first "FALSE";is.singleExon "FALSE"
chr10	transdecoder	exon	102402252	102402524	.	+	.	transcript_id "DNTX_00030095";transcript_type "protein_coding";transcript_biotype "protein_coding";exon_number "20";gene_id "XLOC_003765";gene_name "NFKB2";class_code "n";oId "Lung_00045941";is.last "TRUE";is.first "FALSE";is.singleExon "FALSE"
chr10	transdecoder	five_prime_UTR	102395160	102395980	.	+	.	transcript_id "DNTX_00030095";transcript_type "protein_coding";transcript_biotype "protein_coding";gene_id "XLOC_003765";gene_name "NFKB2";class_code "n";oId "Lung_00045941";is.last "FALSE";novel_exon_id "nvl_exon28592";novel_exon_type "novel_TSS";is.first "TRUE";is.singleExon "FALSE"
chr10	transdecoder	five_prime_UTR	102396253	102396334	.	+	.	transcript_id "DNTX_00030095";transcript_type "protein_coding";transcript_biotype "protein_coding";gene_id "XLOC_003765";gene_name "NFKB2";class_code "n";oId "Lung_00045941";is.last "FALSE";is.first "FALSE";is.singleExon "FALSE"
chr10	transdecoder	five_prime_UTR	102396449	102396489	.	+	.	transcript_id "DNTX_00030095";transcript_type "protein_coding";transcript_biotype "protein_coding";gene_id "XLOC_003765";gene_name "NFKB2";class_code "n";oId "Lung_00045941";is.last "FALSE";is.first "FALSE";is.singleExon "FALSE"
chr10	transdecoder	five_prime_UTR	102396725	102396823	.	+	.	transcript_id "DNTX_00030095";transcript_type "protein_coding";transcript_biotype "protein_coding";gene_id "XLOC_003765";gene_name "NFKB2";class_code "n";oId "Lung_00045941";is.last "FALSE";is.first "FALSE";is.singleExon "FALSE"
chr10	transdecoder	five_prime_UTR	102396904	102397055	.	+	.	transcript_id "DNTX_00030095";transcript_type "protein_coding";transcript_biotype "protein_coding";gene_id "XLOC_003765";gene_name "NFKB2";class_code "n";oId "Lung_00045941";is.last "FALSE";is.first "FALSE";is.singleExon "FALSE"
chr10	transdecoder	five_prime_UTR	102397302	102397408	.	+	.	transcript_id "DNTX_00030095";transcript_type "protein_coding";transcript_biotype "protein_coding";gene_id "XLOC_003765";gene_name "NFKB2";class_code "n";oId "Lung_00045941";is.last "FALSE";is.first "FALSE";is.singleExon "FALSE"
chr10	transdecoder	five_prime_UTR	102397527	102397685	.	+	.	transcript_id "DNTX_00030095";transcript_type "protein_coding";transcript_biotype "protein_coding";gene_id "XLOC_003765";gene_name "NFKB2";class_code "n";oId "Lung_00045941";is.last "FALSE";is.first "FALSE";is.singleExon "FALSE"
chr10	transdecoder	five_prime_UTR	102397981	102398085	.	+	.	transcript_id "DNTX_00030095";transcript_type "protein_coding";transcript_biotype "protein_coding";gene_id "XLOC_003765";gene_name "NFKB2";class_code "n";oId "Lung_00045941";is.last "FALSE";is.first "FALSE";is.singleExon "FALSE"
chr10	transdecoder	five_prime_UTR	102398212	102398297	.	+	.	transcript_id "DNTX_00030095";transcript_type "protein_coding";transcript_biotype "protein_coding";gene_id "XLOC_003765";gene_name "NFKB2";class_code "n";oId "Lung_00045941";is.last "FALSE";is.first "FALSE";is.singleExon "FALSE"
chr10	transdecoder	five_prime_UTR	102398385	102399352	.	+	.	transcript_id "DNTX_00030095";transcript_type "protein_coding";transcript_biotype "protein_coding";gene_id "XLOC_003765";gene_name "NFKB2";class_code "n";oId "Lung_00045941";is.last "FALSE";is.first "FALSE";is.singleExon "FALSE"
chr10	transdecoder	start_codon	102399353	102399355	.	+	0	transcript_id "DNTX_00030095";transcript_type "protein_coding";transcript_biotype "protein_coding";gene_id "XLOC_003765";gene_name "NFKB2";class_code "n";oId "Lung_00045941";is.last "FALSE";is.first "FALSE";is.singleExon "FALSE"
chr10	transdecoder	CDS	102399353	102399497	.	+	0	transcript_id "DNTX_00030095";transcript_type "protein_coding";transcript_biotype "protein_coding";gene_id "XLOC_003765";gene_name "NFKB2";class_code "n";oId "Lung_00045941";is.last "FALSE";is.first "FALSE";is.singleExon "FALSE"
chr10	transdecoder	CDS	102399577	102399718	.	+	2	transcript_id "DNTX_00030095";transcript_type "protein_coding";transcript_biotype "protein_coding";gene_id "XLOC_003765";gene_name "NFKB2";class_code "n";oId "Lung_00045941";is.last "FALSE";is.first "FALSE";is.singleExon "FALSE"
chr10	transdecoder	CDS	102400080	102400194	.	+	1	transcript_id "DNTX_00030095";transcript_type "protein_coding";transcript_biotype "protein_coding";gene_id "XLOC_003765";gene_name "NFKB2";class_code "n";oId "Lung_00045941";is.last "FALSE";is.first "FALSE";is.singleExon "FALSE"
chr10	transdecoder	CDS	102400278	102400491	.	+	0	transcript_id "DNTX_00030095";transcript_type "protein_coding";transcript_biotype "protein_coding";gene_id "XLOC_003765";gene_name "NFKB2";class_code "n";oId "Lung_00045941";is.last "FALSE";is.first "FALSE";is.singleExon "FALSE"
chr10	transdecoder	CDS	102400655	102400824	.	+	2	transcript_id "DNTX_00030095";transcript_type "protein_coding";transcript_biotype "protein_coding";gene_id "XLOC_003765";gene_name "NFKB2";class_code "n";oId "Lung_00045941";is.last "FALSE";is.first "FALSE";is.singleExon "FALSE"
chr10	transdecoder	CDS	102400947	102401049	.	+	0	transcript_id "DNTX_00030095";transcript_type "protein_coding";transcript_biotype "protein_coding";gene_id "XLOC_003765";gene_name "NFKB2";class_code "n";oId "Lung_00045941";is.last "FALSE";is.first "FALSE";is.singleExon "FALSE"
chr10	transdecoder	CDS	102401180	102401331	.	+	2	transcript_id "DNTX_00030095";transcript_type "protein_coding";transcript_biotype "protein_coding";gene_id "XLOC_003765";gene_name "NFKB2";class_code "n";oId "Lung_00045941";is.last "FALSE";is.first "FALSE";is.singleExon "FALSE"
chr10	transdecoder	CDS	102401449	102401518	.	+	0	transcript_id "DNTX_00030095";transcript_type "protein_coding";transcript_biotype "protein_coding";gene_id "XLOC_003765";gene_name "NFKB2";class_code "n";oId "Lung_00045941";is.last "FALSE";is.first "FALSE";is.singleExon "FALSE"
chr10	transdecoder	CDS	102401745	102401917	.	+	2	transcript_id "DNTX_00030095";transcript_type "protein_coding";transcript_biotype "protein_coding";gene_id "XLOC_003765";gene_name "NFKB2";class_code "n";oId "Lung_00045941";is.last "FALSE";is.first "FALSE";is.singleExon "FALSE"
chr10	transdecoder	CDS	102402048	102402159	.	+	0	transcript_id "DNTX_00030095";transcript_type "protein_coding";transcript_biotype "protein_coding";gene_id "XLOC_003765";gene_name "NFKB2";class_code "n";oId "Lung_00045941";is.last "FALSE";is.first "FALSE";is.singleExon "FALSE"
chr10	transdecoder	CDS	102402252	102402373	.	+	2	transcript_id "DNTX_00030095";transcript_type "protein_coding";transcript_biotype "protein_coding";gene_id "XLOC_003765";gene_name "NFKB2";class_code "n";oId "Lung_00045941";is.last "FALSE";is.first "FALSE";is.singleExon "FALSE"
chr10	transdecoder	stop_codon	102402374	102402376	.	+	0	transcript_id "DNTX_00030095";transcript_type "protein_coding";transcript_biotype "protein_coding";gene_id "XLOC_003765";gene_name "NFKB2";class_code "n";oId "Lung_00045941";is.last "FALSE";is.first "FALSE";is.singleExon "FALSE"
chr10	transdecoder	three_prime_UTR	102402377	102402524	.	+	.	transcript_id "DNTX_00030095";transcript_type "protein_coding";transcript_biotype "protein_coding";gene_id "XLOC_003765";gene_name "NFKB2";class_code "n";oId "Lung_00045941";is.last "FALSE";is.first "FALSE";is.singleExon "FALSE"
chr10	transdecoder	transcript	102395160	102402524	.	+	.	transcript_id "DNTX_00030096";transcript_type "protein_coding";transcript_biotype "protein_coding";gene_id "XLOC_003765";gene_name "NFKB2";class_code "j";oId "Lung_00050217";is.last "FALSE";is.first "FALSE";is.singleExon "FALSE"
chr10	transdecoder	exon	102395160	102395980	.	+	.	transcript_id "DNTX_00030096";transcript_type "protein_coding";transcript_biotype "protein_coding";exon_number "1";gene_id "XLOC_003765";gene_name "NFKB2";class_code "j";oId "Lung_00050217";is.last "FALSE";novel_exon_id "nvl_exon28592";novel_exon_type "novel_TSS";is.first "TRUE";is.singleExon "FALSE"
chr10	transdecoder	exon	102396253	102396334	.	+	.	transcript_id "DNTX_00030096";transcript_type "protein_coding";transcript_biotype "protein_coding";exon_number "2";gene_id "XLOC_003765";gene_name "NFKB2";class_code "j";oId "Lung_00050217";is.last "FALSE";is.first "FALSE";is.singleExon "FALSE"
chr10	transdecoder	exon	102396449	102396489	.	+	.	transcript_id "DNTX_00030096";transcript_type "protein_coding";transcript_biotype "protein_coding";exon_number "3";gene_id "XLOC_003765";gene_name "NFKB2";class_code "j";oId "Lung_00050217";is.last "FALSE";is.first "FALSE";is.singleExon "FALSE"
chr10	transdecoder	exon	102396725	102396823	.	+	.	transcript_id "DNTX_00030096";transcript_type "protein_coding";transcript_biotype "protein_coding";exon_number "4";gene_id "XLOC_003765";gene_name "NFKB2";class_code "j";oId "Lung_00050217";is.last "FALSE";is.first "FALSE";is.singleExon "FALSE"
chr10	transdecoder	exon	102396904	102397055	.	+	.	transcript_id "DNTX_00030096";transcript_type "protein_coding";transcript_biotype "protein_coding";exon_number "5";gene_id "XLOC_003765";gene_name "NFKB2";class_code "j";oId "Lung_00050217";is.last "FALSE";is.first "FALSE";is.singleExon "FALSE"
chr10	transdecoder	exon	102397302	102397408	.	+	.	transcript_id "DNTX_00030096";transcript_type "protein_coding";transcript_biotype "protein_coding";exon_number "6";gene_id "XLOC_003765";gene_name "NFKB2";class_code "j";oId "Lung_00050217";is.last "FALSE";is.first "FALSE";is.singleExon "FALSE"
chr10	transdecoder	exon	102397527	102397685	.	+	.	transcript_id "DNTX_00030096";transcript_type "protein_coding";transcript_biotype "protein_coding";exon_number "7";gene_id "XLOC_003765";gene_name "NFKB2";class_code "j";oId "Lung_00050217";is.last "FALSE";is.first "FALSE";is.singleExon "FALSE"
chr10	transdecoder	exon	102397981	102398085	.	+	.	transcript_id "DNTX_00030096";transcript_type "protein_coding";transcript_biotype "protein_coding";exon_number "8";gene_id "XLOC_003765";gene_name "NFKB2";class_code "j";oId "Lung_00050217";is.last "FALSE";is.first "FALSE";is.singleExon "FALSE"
chr10	transdecoder	exon	102398212	102398297	.	+	.	transcript_id "DNTX_00030096";transcript_type "protein_coding";transcript_biotype "protein_coding";exon_number "9";gene_id "XLOC_003765";gene_name "NFKB2";class_code "j";oId "Lung_00050217";is.last "FALSE";is.first "FALSE";is.singleExon "FALSE"
chr10	transdecoder	exon	102398385	102398523	.	+	.	transcript_id "DNTX_00030096";transcript_type "protein_coding";transcript_biotype "protein_coding";exon_number "10";gene_id "XLOC_003765";gene_name "NFKB2";class_code "j";oId "Lung_00050217";is.last "FALSE";is.first "FALSE";is.singleExon "FALSE"
chr10	transdecoder	exon	102398739	102398864	.	+	.	transcript_id "DNTX_00030096";transcript_type "protein_coding";transcript_biotype "protein_coding";exon_number "11";gene_id "XLOC_003765";gene_name "NFKB2";class_code "j";oId "Lung_00050217";is.last "FALSE";is.first "FALSE";is.singleExon "FALSE"
chr10	transdecoder	exon	102399288	102399497	.	+	.	transcript_id "DNTX_00030096";transcript_type "protein_coding";transcript_biotype "protein_coding";exon_number "12";gene_id "XLOC_003765";gene_name "NFKB2";class_code "j";oId "Lung_00050217";is.last "FALSE";is.first "FALSE";is.singleExon "FALSE"
chr10	transdecoder	exon	102399577	102399718	.	+	.	transcript_id "DNTX_00030096";transcript_type "protein_coding";transcript_biotype "protein_coding";exon_number "13";gene_id "XLOC_003765";gene_name "NFKB2";class_code "j";oId "Lung_00050217";is.last "FALSE";is.first "FALSE";is.singleExon "FALSE"
chr10	transdecoder	exon	102400080	102400194	.	+	.	transcript_id "DNTX_00030096";transcript_type "protein_coding";transcript_biotype "protein_coding";exon_number "14";gene_id "XLOC_003765";gene_name "NFKB2";class_code "j";oId "Lung_00050217";is.last "FALSE";is.first "FALSE";is.singleExon "FALSE"
chr10	transdecoder	exon	102400278	102400491	.	+	.	transcript_id "DNTX_00030096";transcript_type "protein_coding";transcript_biotype "protein_coding";exon_number "15";gene_id "XLOC_003765";gene_name "NFKB2";class_code "j";oId "Lung_00050217";is.last "FALSE";is.first "FALSE";is.singleExon "FALSE"
chr10	transdecoder	exon	102400655	102400824	.	+	.	transcript_id "DNTX_00030096";transcript_type "protein_coding";transcript_biotype "protein_coding";exon_number "16";gene_id "XLOC_003765";gene_name "NFKB2";class_code "j";oId "Lung_00050217";is.last "FALSE";is.first "FALSE";is.singleExon "FALSE"
chr10	transdecoder	exon	102400947	102401049	.	+	.	transcript_id "DNTX_00030096";transcript_type "protein_coding";transcript_biotype "protein_coding";exon_number "17";gene_id "XLOC_003765";gene_name "NFKB2";class_code "j";oId "Lung_00050217";is.last "FALSE";is.first "FALSE";is.singleExon "FALSE"
chr10	transdecoder	exon	102401180	102401331	.	+	.	transcript_id "DNTX_00030096";transcript_type "protein_coding";transcript_biotype "protein_coding";exon_number "18";gene_id "XLOC_003765";gene_name "NFKB2";class_code "j";oId "Lung_00050217";is.last "FALSE";is.first "FALSE";is.singleExon "FALSE"
chr10	transdecoder	exon	102401449	102401518	.	+	.	transcript_id "DNTX_00030096";transcript_type "protein_coding";transcript_biotype "protein_coding";exon_number "19";gene_id "XLOC_003765";gene_name "NFKB2";class_code "j";oId "Lung_00050217";is.last "FALSE";is.first "FALSE";is.singleExon "FALSE"
chr10	transdecoder	exon	102401745	102401917	.	+	.	transcript_id "DNTX_00030096";transcript_type "protein_coding";transcript_biotype "protein_coding";exon_number "20";gene_id "XLOC_003765";gene_name "NFKB2";class_code "j";oId "Lung_00050217";is.last "FALSE";is.first "FALSE";is.singleExon "FALSE"
chr10	transdecoder	exon	102402048	102402159	.	+	.	transcript_id "DNTX_00030096";transcript_type "protein_coding";transcript_biotype "protein_coding";exon_number "21";gene_id "XLOC_003765";gene_name "NFKB2";class_code "j";oId "Lung_00050217";is.last "FALSE";is.first "FALSE";is.singleExon "FALSE"
chr10	transdecoder	exon	102402255	102402524	.	+	.	transcript_id "DNTX_00030096";transcript_type "protein_coding";transcript_biotype "protein_coding";exon_number "22";gene_id "XLOC_003765";gene_name "NFKB2";class_code "j";oId "Lung_00050217";is.last "TRUE";is.first "FALSE";is.singleExon "FALSE"
chr10	transdecoder	five_prime_UTR	102395160	102395959	.	+	.	transcript_id "DNTX_00030096";transcript_type "protein_coding";transcript_biotype "protein_coding";gene_id "XLOC_003765";gene_name "NFKB2";class_code "j";oId "Lung_00050217";is.last "FALSE";is.first "FALSE";is.singleExon "FALSE"
chr10	transdecoder	start_codon	102395960	102395962	.	+	0	transcript_id "DNTX_00030096";transcript_type "protein_coding";transcript_biotype "protein_coding";gene_id "XLOC_003765";gene_name "NFKB2";class_code "j";oId "Lung_00050217";is.last "FALSE";is.first "FALSE";is.singleExon "FALSE"
chr10	transdecoder	CDS	102395960	102395980	.	+	0	transcript_id "DNTX_00030096";transcript_type "protein_coding";transcript_biotype "protein_coding";gene_id "XLOC_003765";gene_name "NFKB2";class_code "j";oId "Lung_00050217";is.last "FALSE";is.first "FALSE";is.singleExon "FALSE"
chr10	transdecoder	CDS	102396253	102396334	.	+	0	transcript_id "DNTX_00030096";transcript_type "protein_coding";transcript_biotype "protein_coding";gene_id "XLOC_003765";gene_name "NFKB2";class_code "j";oId "Lung_00050217";is.last "FALSE";is.first "FALSE";is.singleExon "FALSE"
chr10	transdecoder	CDS	102396449	102396489	.	+	2	transcript_id "DNTX_00030096";transcript_type "protein_coding";transcript_biotype "protein_coding";gene_id "XLOC_003765";gene_name "NFKB2";class_code "j";oId "Lung_00050217";is.last "FALSE";is.first "FALSE";is.singleExon "FALSE"
chr10	transdecoder	CDS	102396725	102396823	.	+	0	transcript_id "DNTX_00030096";transcript_type "protein_coding";transcript_biotype "protein_coding";gene_id "XLOC_003765";gene_name "NFKB2";class_code "j";oId "Lung_00050217";is.last "FALSE";is.first "FALSE";is.singleExon "FALSE"
chr10	transdecoder	CDS	102396904	102397055	.	+	0	transcript_id "DNTX_00030096";transcript_type "protein_coding";transcript_biotype "protein_coding";gene_id "XLOC_003765";gene_name "NFKB2";class_code "j";oId "Lung_00050217";is.last "FALSE";is.first "FALSE";is.singleExon "FALSE"
chr10	transdecoder	CDS	102397302	102397408	.	+	1	transcript_id "DNTX_00030096";transcript_type "protein_coding";transcript_biotype "protein_coding";gene_id "XLOC_003765";gene_name "NFKB2";class_code "j";oId "Lung_00050217";is.last "FALSE";is.first "FALSE";is.singleExon "FALSE"
chr10	transdecoder	CDS	102397527	102397685	.	+	2	transcript_id "DNTX_00030096";transcript_type "protein_coding";transcript_biotype "protein_coding";gene_id "XLOC_003765";gene_name "NFKB2";class_code "j";oId "Lung_00050217";is.last "FALSE";is.first "FALSE";is.singleExon "FALSE"
chr10	transdecoder	CDS	102397981	102398085	.	+	2	transcript_id "DNTX_00030096";transcript_type "protein_coding";transcript_biotype "protein_coding";gene_id "XLOC_003765";gene_name "NFKB2";class_code "j";oId "Lung_00050217";is.last "FALSE";is.first "FALSE";is.singleExon "FALSE"
chr10	transdecoder	CDS	102398212	102398297	.	+	2	transcript_id "DNTX_00030096";transcript_type "protein_coding";transcript_biotype "protein_coding";gene_id "XLOC_003765";gene_name "NFKB2";class_code "j";oId "Lung_00050217";is.last "FALSE";is.first "FALSE";is.singleExon "FALSE"
chr10	transdecoder	CDS	102398385	102398523	.	+	0	transcript_id "DNTX_00030096";transcript_type "protein_coding";transcript_biotype "protein_coding";gene_id "XLOC_003765";gene_name "NFKB2";class_code "j";oId "Lung_00050217";is.last "FALSE";is.first "FALSE";is.singleExon "FALSE"
chr10	transdecoder	CDS	102398739	102398864	.	+	2	transcript_id "DNTX_00030096";transcript_type "protein_coding";transcript_biotype "protein_coding";gene_id "XLOC_003765";gene_name "NFKB2";class_code "j";oId "Lung_00050217";is.last "FALSE";is.first "FALSE";is.singleExon "FALSE"
chr10	transdecoder	CDS	102399288	102399497	.	+	2	transcript_id "DNTX_00030096";transcript_type "protein_coding";transcript_biotype "protein_coding";gene_id "XLOC_003765";gene_name "NFKB2";class_code "j";oId "Lung_00050217";is.last "FALSE";is.first "FALSE";is.singleExon "FALSE"
chr10	transdecoder	CDS	102399577	102399718	.	+	2	transcript_id "DNTX_00030096";transcript_type "protein_coding";transcript_biotype "protein_coding";gene_id "XLOC_003765";gene_name "NFKB2";class_code "j";oId "Lung_00050217";is.last "FALSE";is.first "FALSE";is.singleExon "FALSE"
chr10	transdecoder	CDS	102400080	102400194	.	+	1	transcript_id "DNTX_00030096";transcript_type "protein_coding";transcript_biotype "protein_coding";gene_id "XLOC_003765";gene_name "NFKB2";class_code "j";oId "Lung_00050217";is.last "FALSE";is.first "FALSE";is.singleExon "FALSE"
chr10	transdecoder	CDS	102400278	102400491	.	+	0	transcript_id "DNTX_00030096";transcript_type "protein_coding";transcript_biotype "protein_coding";gene_id "XLOC_003765";gene_name "NFKB2";class_code "j";oId "Lung_00050217";is.last "FALSE";is.first "FALSE";is.singleExon "FALSE"
chr10	transdecoder	CDS	102400655	102400824	.	+	2	transcript_id "DNTX_00030096";transcript_type "protein_coding";transcript_biotype "protein_coding";gene_id "XLOC_003765";gene_name "NFKB2";class_code "j";oId "Lung_00050217";is.last "FALSE";is.first "FALSE";is.singleExon "FALSE"
chr10	transdecoder	CDS	102400947	102401049	.	+	0	transcript_id "DNTX_00030096";transcript_type "protein_coding";transcript_biotype "protein_coding";gene_id "XLOC_003765";gene_name "NFKB2";class_code "j";oId "Lung_00050217";is.last "FALSE";is.first "FALSE";is.singleExon "FALSE"
chr10	transdecoder	CDS	102401180	102401331	.	+	2	transcript_id "DNTX_00030096";transcript_type "protein_coding";transcript_biotype "protein_coding";gene_id "XLOC_003765";gene_name "NFKB2";class_code "j";oId "Lung_00050217";is.last "FALSE";is.first "FALSE";is.singleExon "FALSE"
chr10	transdecoder	CDS	102401449	102401518	.	+	0	transcript_id "DNTX_00030096";transcript_type "protein_coding";transcript_biotype "protein_coding";gene_id "XLOC_003765";gene_name "NFKB2";class_code "j";oId "Lung_00050217";is.last "FALSE";is.first "FALSE";is.singleExon "FALSE"
chr10	transdecoder	CDS	102401745	102401917	.	+	2	transcript_id "DNTX_00030096";transcript_type "protein_coding";transcript_biotype "protein_coding";gene_id "XLOC_003765";gene_name "NFKB2";class_code "j";oId "Lung_00050217";is.last "FALSE";is.first "FALSE";is.singleExon "FALSE"
chr10	transdecoder	CDS	102402048	102402159	.	+	0	transcript_id "DNTX_00030096";transcript_type "protein_coding";transcript_biotype "protein_coding";gene_id "XLOC_003765";gene_name "NFKB2";class_code "j";oId "Lung_00050217";is.last "FALSE";is.first "FALSE";is.singleExon "FALSE"
chr10	transdecoder	CDS	102402255	102402373	.	+	2	transcript_id "DNTX_00030096";transcript_type "protein_coding";transcript_biotype "protein_coding";gene_id "XLOC_003765";gene_name "NFKB2";class_code "j";oId "Lung_00050217";is.last "FALSE";is.first "FALSE";is.singleExon "FALSE"
chr10	transdecoder	stop_codon	102402374	102402376	.	+	0	transcript_id "DNTX_00030096";transcript_type "protein_coding";transcript_biotype "protein_coding";gene_id "XLOC_003765";gene_name "NFKB2";class_code "j";oId "Lung_00050217";is.last "FALSE";is.first "FALSE";is.singleExon "FALSE"
chr10	transdecoder	three_prime_UTR	102402377	102402524	.	+	.	transcript_id "DNTX_00030096";transcript_type "protein_coding";transcript_biotype "protein_coding";gene_id "XLOC_003765";gene_name "NFKB2";class_code "j";oId "Lung_00050217";is.last "FALSE";is.first "FALSE";is.singleExon "FALSE"
chr10	transdecoder	transcript	102395166	102402524	.	+	.	transcript_id "DNTX_00035030";transcript_type "protein_coding";transcript_biotype "protein_coding";gene_id "XLOC_003765";gene_name "NFKB2";class_code "n";oId "Spleen_00056512";is.last "FALSE";is.first "FALSE";is.singleExon "FALSE"
chr10	transdecoder	exon	102395166	102395980	.	+	.	transcript_id "DNTX_00035030";transcript_type "protein_coding";transcript_biotype "protein_coding";exon_number "1";gene_id "XLOC_003765";gene_name "NFKB2";class_code "n";oId "Spleen_00056512";is.last "FALSE";novel_exon_id "nvl_exon28593";novel_exon_type "novel_TSS";is.first "TRUE";is.singleExon "FALSE"
chr10	transdecoder	exon	102396253	102396334	.	+	.	transcript_id "DNTX_00035030";transcript_type "protein_coding";transcript_biotype "protein_coding";exon_number "2";gene_id "XLOC_003765";gene_name "NFKB2";class_code "n";oId "Spleen_00056512";is.last "FALSE";is.first "FALSE";is.singleExon "FALSE"
chr10	transdecoder	exon	102396449	102396489	.	+	.	transcript_id "DNTX_00035030";transcript_type "protein_coding";transcript_biotype "protein_coding";exon_number "3";gene_id "XLOC_003765";gene_name "NFKB2";class_code "n";oId "Spleen_00056512";is.last "FALSE";is.first "FALSE";is.singleExon "FALSE"
chr10	transdecoder	exon	102396725	102396823	.	+	.	transcript_id "DNTX_00035030";transcript_type "protein_coding";transcript_biotype "protein_coding";exon_number "4";gene_id "XLOC_003765";gene_name "NFKB2";class_code "n";oId "Spleen_00056512";is.last "FALSE";is.first "FALSE";is.singleExon "FALSE"
chr10	transdecoder	exon	102396904	102397055	.	+	.	transcript_id "DNTX_00035030";transcript_type "protein_coding";transcript_biotype "protein_coding";exon_number "5";gene_id "XLOC_003765";gene_name "NFKB2";class_code "n";oId "Spleen_00056512";is.last "FALSE";is.first "FALSE";is.singleExon "FALSE"
chr10	transdecoder	exon	102397302	102397408	.	+	.	transcript_id "DNTX_00035030";transcript_type "protein_coding";transcript_biotype "protein_coding";exon_number "6";gene_id "XLOC_003765";gene_name "NFKB2";class_code "n";oId "Spleen_00056512";is.last "FALSE";is.first "FALSE";is.singleExon "FALSE"
chr10	transdecoder	exon	102397527	102397685	.	+	.	transcript_id "DNTX_00035030";transcript_type "protein_coding";transcript_biotype "protein_coding";exon_number "7";gene_id "XLOC_003765";gene_name "NFKB2";class_code "n";oId "Spleen_00056512";is.last "FALSE";is.first "FALSE";is.singleExon "FALSE"
chr10	transdecoder	exon	102397981	102398085	.	+	.	transcript_id "DNTX_00035030";transcript_type "protein_coding";transcript_biotype "protein_coding";exon_number "8";gene_id "XLOC_003765";gene_name "NFKB2";class_code "n";oId "Spleen_00056512";is.last "FALSE";is.first "FALSE";is.singleExon "FALSE"
chr10	transdecoder	exon	102398212	102398297	.	+	.	transcript_id "DNTX_00035030";transcript_type "protein_coding";transcript_biotype "protein_coding";exon_number "9";gene_id "XLOC_003765";gene_name "NFKB2";class_code "n";oId "Spleen_00056512";is.last "FALSE";is.first "FALSE";is.singleExon "FALSE"
chr10	transdecoder	exon	102398385	102399497	.	+	.	transcript_id "DNTX_00035030";transcript_type "protein_coding";transcript_biotype "protein_coding";exon_number "10";gene_id "XLOC_003765";gene_name "NFKB2";class_code "n";oId "Spleen_00056512";is.last "FALSE";novel_exon_id "nvl_exon28578";novel_exon_type "RI";is.first "FALSE";is.singleExon "FALSE"
chr10	transdecoder	exon	102399577	102399718	.	+	.	transcript_id "DNTX_00035030";transcript_type "protein_coding";transcript_biotype "protein_coding";exon_number "11";gene_id "XLOC_003765";gene_name "NFKB2";class_code "n";oId "Spleen_00056512";is.last "FALSE";is.first "FALSE";is.singleExon "FALSE"
chr10	transdecoder	exon	102400080	102400194	.	+	.	transcript_id "DNTX_00035030";transcript_type "protein_coding";transcript_biotype "protein_coding";exon_number "12";gene_id "XLOC_003765";gene_name "NFKB2";class_code "n";oId "Spleen_00056512";is.last "FALSE";is.first "FALSE";is.singleExon "FALSE"
chr10	transdecoder	exon	102400278	102400491	.	+	.	transcript_id "DNTX_00035030";transcript_type "protein_coding";transcript_biotype "protein_coding";exon_number "13";gene_id "XLOC_003765";gene_name "NFKB2";class_code "n";oId "Spleen_00056512";is.last "FALSE";is.first "FALSE";is.singleExon "FALSE"
chr10	transdecoder	exon	102400655	102400824	.	+	.	transcript_id "DNTX_00035030";transcript_type "protein_coding";transcript_biotype "protein_coding";exon_number "14";gene_id "XLOC_003765";gene_name "NFKB2";class_code "n";oId "Spleen_00056512";is.last "FALSE";is.first "FALSE";is.singleExon "FALSE"
chr10	transdecoder	exon	102400947	102401049	.	+	.	transcript_id "DNTX_00035030";transcript_type "protein_coding";transcript_biotype "protein_coding";exon_number "15";gene_id "XLOC_003765";gene_name "NFKB2";class_code "n";oId "Spleen_00056512";is.last "FALSE";is.first "FALSE";is.singleExon "FALSE"
chr10	transdecoder	exon	102401180	102401331	.	+	.	transcript_id "DNTX_00035030";transcript_type "protein_coding";transcript_biotype "protein_coding";exon_number "16";gene_id "XLOC_003765";gene_name "NFKB2";class_code "n";oId "Spleen_00056512";is.last "FALSE";is.first "FALSE";is.singleExon "FALSE"
chr10	transdecoder	exon	102401449	102401518	.	+	.	transcript_id "DNTX_00035030";transcript_type "protein_coding";transcript_biotype "protein_coding";exon_number "17";gene_id "XLOC_003765";gene_name "NFKB2";class_code "n";oId "Spleen_00056512";is.last "FALSE";is.first "FALSE";is.singleExon "FALSE"
chr10	transdecoder	exon	102401745	102401917	.	+	.	transcript_id "DNTX_00035030";transcript_type "protein_coding";transcript_biotype "protein_coding";exon_number "18";gene_id "XLOC_003765";gene_name "NFKB2";class_code "n";oId "Spleen_00056512";is.last "FALSE";is.first "FALSE";is.singleExon "FALSE"
chr10	transdecoder	exon	102402048	102402159	.	+	.	transcript_id "DNTX_00035030";transcript_type "protein_coding";transcript_biotype "protein_coding";exon_number "19";gene_id "XLOC_003765";gene_name "NFKB2";class_code "n";oId "Spleen_00056512";is.last "FALSE";is.first "FALSE";is.singleExon "FALSE"
chr10	transdecoder	exon	102402255	102402524	.	+	.	transcript_id "DNTX_00035030";transcript_type "protein_coding";transcript_biotype "protein_coding";exon_number "20";gene_id "XLOC_003765";gene_name "NFKB2";class_code "n";oId "Spleen_00056512";is.last "TRUE";is.first "FALSE";is.singleExon "FALSE"
chr10	transdecoder	five_prime_UTR	102395166	102395980	.	+	.	transcript_id "DNTX_00035030";transcript_type "protein_coding";transcript_biotype "protein_coding";gene_id "XLOC_003765";gene_name "NFKB2";class_code "n";oId "Spleen_00056512";is.last "FALSE";novel_exon_id "nvl_exon28593";novel_exon_type "novel_TSS";is.first "TRUE";is.singleExon "FALSE"
chr10	transdecoder	five_prime_UTR	102396253	102396334	.	+	.	transcript_id "DNTX_00035030";transcript_type "protein_coding";transcript_biotype "protein_coding";gene_id "XLOC_003765";gene_name "NFKB2";class_code "n";oId "Spleen_00056512";is.last "FALSE";is.first "FALSE";is.singleExon "FALSE"
chr10	transdecoder	five_prime_UTR	102396449	102396489	.	+	.	transcript_id "DNTX_00035030";transcript_type "protein_coding";transcript_biotype "protein_coding";gene_id "XLOC_003765";gene_name "NFKB2";class_code "n";oId "Spleen_00056512";is.last "FALSE";is.first "FALSE";is.singleExon "FALSE"
chr10	transdecoder	five_prime_UTR	102396725	102396823	.	+	.	transcript_id "DNTX_00035030";transcript_type "protein_coding";transcript_biotype "protein_coding";gene_id "XLOC_003765";gene_name "NFKB2";class_code "n";oId "Spleen_00056512";is.last "FALSE";is.first "FALSE";is.singleExon "FALSE"
chr10	transdecoder	five_prime_UTR	102396904	102397055	.	+	.	transcript_id "DNTX_00035030";transcript_type "protein_coding";transcript_biotype "protein_coding";gene_id "XLOC_003765";gene_name "NFKB2";class_code "n";oId "Spleen_00056512";is.last "FALSE";is.first "FALSE";is.singleExon "FALSE"
chr10	transdecoder	five_prime_UTR	102397302	102397408	.	+	.	transcript_id "DNTX_00035030";transcript_type "protein_coding";transcript_biotype "protein_coding";gene_id "XLOC_003765";gene_name "NFKB2";class_code "n";oId "Spleen_00056512";is.last "FALSE";is.first "FALSE";is.singleExon "FALSE"
chr10	transdecoder	five_prime_UTR	102397527	102397685	.	+	.	transcript_id "DNTX_00035030";transcript_type "protein_coding";transcript_biotype "protein_coding";gene_id "XLOC_003765";gene_name "NFKB2";class_code "n";oId "Spleen_00056512";is.last "FALSE";is.first "FALSE";is.singleExon "FALSE"
chr10	transdecoder	five_prime_UTR	102397981	102398085	.	+	.	transcript_id "DNTX_00035030";transcript_type "protein_coding";transcript_biotype "protein_coding";gene_id "XLOC_003765";gene_name "NFKB2";class_code "n";oId "Spleen_00056512";is.last "FALSE";is.first "FALSE";is.singleExon "FALSE"
chr10	transdecoder	five_prime_UTR	102398212	102398297	.	+	.	transcript_id "DNTX_00035030";transcript_type "protein_coding";transcript_biotype "protein_coding";gene_id "XLOC_003765";gene_name "NFKB2";class_code "n";oId "Spleen_00056512";is.last "FALSE";is.first "FALSE";is.singleExon "FALSE"
chr10	transdecoder	five_prime_UTR	102398385	102399352	.	+	.	transcript_id "DNTX_00035030";transcript_type "protein_coding";transcript_biotype "protein_coding";gene_id "XLOC_003765";gene_name "NFKB2";class_code "n";oId "Spleen_00056512";is.last "FALSE";is.first "FALSE";is.singleExon "FALSE"
chr10	transdecoder	start_codon	102399353	102399355	.	+	0	transcript_id "DNTX_00035030";transcript_type "protein_coding";transcript_biotype "protein_coding";gene_id "XLOC_003765";gene_name "NFKB2";class_code "n";oId "Spleen_00056512";is.last "FALSE";is.first "FALSE";is.singleExon "FALSE"
chr10	transdecoder	CDS	102399353	102399497	.	+	0	transcript_id "DNTX_00035030";transcript_type "protein_coding";transcript_biotype "protein_coding";gene_id "XLOC_003765";gene_name "NFKB2";class_code "n";oId "Spleen_00056512";is.last "FALSE";is.first "FALSE";is.singleExon "FALSE"
chr10	transdecoder	CDS	102399577	102399718	.	+	2	transcript_id "DNTX_00035030";transcript_type "protein_coding";transcript_biotype "protein_coding";gene_id "XLOC_003765";gene_name "NFKB2";class_code "n";oId "Spleen_00056512";is.last "FALSE";is.first "FALSE";is.singleExon "FALSE"
chr10	transdecoder	CDS	102400080	102400194	.	+	1	transcript_id "DNTX_00035030";transcript_type "protein_coding";transcript_biotype "protein_coding";gene_id "XLOC_003765";gene_name "NFKB2";class_code "n";oId "Spleen_00056512";is.last "FALSE";is.first "FALSE";is.singleExon "FALSE"
chr10	transdecoder	CDS	102400278	102400491	.	+	0	transcript_id "DNTX_00035030";transcript_type "protein_coding";transcript_biotype "protein_coding";gene_id "XLOC_003765";gene_name "NFKB2";class_code "n";oId "Spleen_00056512";is.last "FALSE";is.first "FALSE";is.singleExon "FALSE"
chr10	transdecoder	CDS	102400655	102400824	.	+	2	transcript_id "DNTX_00035030";transcript_type "protein_coding";transcript_biotype "protein_coding";gene_id "XLOC_003765";gene_name "NFKB2";class_code "n";oId "Spleen_00056512";is.last "FALSE";is.first "FALSE";is.singleExon "FALSE"
chr10	transdecoder	CDS	102400947	102401049	.	+	0	transcript_id "DNTX_00035030";transcript_type "protein_coding";transcript_biotype "protein_coding";gene_id "XLOC_003765";gene_name "NFKB2";class_code "n";oId "Spleen_00056512";is.last "FALSE";is.first "FALSE";is.singleExon "FALSE"
chr10	transdecoder	CDS	102401180	102401331	.	+	2	transcript_id "DNTX_00035030";transcript_type "protein_coding";transcript_biotype "protein_coding";gene_id "XLOC_003765";gene_name "NFKB2";class_code "n";oId "Spleen_00056512";is.last "FALSE";is.first "FALSE";is.singleExon "FALSE"
chr10	transdecoder	CDS	102401449	102401518	.	+	0	transcript_id "DNTX_00035030";transcript_type "protein_coding";transcript_biotype "protein_coding";gene_id "XLOC_003765";gene_name "NFKB2";class_code "n";oId "Spleen_00056512";is.last "FALSE";is.first "FALSE";is.singleExon "FALSE"
chr10	transdecoder	CDS	102401745	102401917	.	+	2	transcript_id "DNTX_00035030";transcript_type "protein_coding";transcript_biotype "protein_coding";gene_id "XLOC_003765";gene_name "NFKB2";class_code "n";oId "Spleen_00056512";is.last "FALSE";is.first "FALSE";is.singleExon "FALSE"
chr10	transdecoder	CDS	102402048	102402159	.	+	0	transcript_id "DNTX_00035030";transcript_type "protein_coding";transcript_biotype "protein_coding";gene_id "XLOC_003765";gene_name "NFKB2";class_code "n";oId "Spleen_00056512";is.last "FALSE";is.first "FALSE";is.singleExon "FALSE"
chr10	transdecoder	CDS	102402255	102402373	.	+	2	transcript_id "DNTX_00035030";transcript_type "protein_coding";transcript_biotype "protein_coding";gene_id "XLOC_003765";gene_name "NFKB2";class_code "n";oId "Spleen_00056512";is.last "FALSE";is.first "FALSE";is.singleExon "FALSE"
chr10	transdecoder	stop_codon	102402374	102402376	.	+	0	transcript_id "DNTX_00035030";transcript_type "protein_coding";transcript_biotype "protein_coding";gene_id "XLOC_003765";gene_name "NFKB2";class_code "n";oId "Spleen_00056512";is.last "FALSE";is.first "FALSE";is.singleExon "FALSE"
chr10	transdecoder	three_prime_UTR	102402377	102402524	.	+	.	transcript_id "DNTX_00035030";transcript_type "protein_coding";transcript_biotype "protein_coding";gene_id "XLOC_003765";gene_name "NFKB2";class_code "n";oId "Spleen_00056512";is.last "FALSE";is.first "FALSE";is.singleExon "FALSE"
chr10	transdecoder	transcript	102395173	102402524	.	+	.	transcript_id "DNTX_00034132";transcript_type "protein_coding";transcript_biotype "protein_coding";gene_id "XLOC_003765";gene_name "NFKB2";class_code "n";oId "Colon-Sigmoid_00047100";is.last "FALSE";is.first "FALSE";is.singleExon "FALSE"
chr10	transdecoder	exon	102395173	102395980	.	+	.	transcript_id "DNTX_00034132";transcript_type "protein_coding";transcript_biotype "protein_coding";exon_number "1";gene_id "XLOC_003765";gene_name "NFKB2";class_code "n";oId "Colon-Sigmoid_00047100";is.last "FALSE";novel_exon_id "nvl_exon28594";novel_exon_type "novel_TSS";is.first "TRUE";is.singleExon "FALSE"
chr10	transdecoder	exon	102396253	102396334	.	+	.	transcript_id "DNTX_00034132";transcript_type "protein_coding";transcript_biotype "protein_coding";exon_number "2";gene_id "XLOC_003765";gene_name "NFKB2";class_code "n";oId "Colon-Sigmoid_00047100";is.last "FALSE";is.first "FALSE";is.singleExon "FALSE"
chr10	transdecoder	exon	102396449	102396489	.	+	.	transcript_id "DNTX_00034132";transcript_type "protein_coding";transcript_biotype "protein_coding";exon_number "3";gene_id "XLOC_003765";gene_name "NFKB2";class_code "n";oId "Colon-Sigmoid_00047100";is.last "FALSE";is.first "FALSE";is.singleExon "FALSE"
chr10	transdecoder	exon	102396725	102396823	.	+	.	transcript_id "DNTX_00034132";transcript_type "protein_coding";transcript_biotype "protein_coding";exon_number "4";gene_id "XLOC_003765";gene_name "NFKB2";class_code "n";oId "Colon-Sigmoid_00047100";is.last "FALSE";is.first "FALSE";is.singleExon "FALSE"
chr10	transdecoder	exon	102396904	102397055	.	+	.	transcript_id "DNTX_00034132";transcript_type "protein_coding";transcript_biotype "protein_coding";exon_number "5";gene_id "XLOC_003765";gene_name "NFKB2";class_code "n";oId "Colon-Sigmoid_00047100";is.last "FALSE";is.first "FALSE";is.singleExon "FALSE"
chr10	transdecoder	exon	102397302	102397408	.	+	.	transcript_id "DNTX_00034132";transcript_type "protein_coding";transcript_biotype "protein_coding";exon_number "6";gene_id "XLOC_003765";gene_name "NFKB2";class_code "n";oId "Colon-Sigmoid_00047100";is.last "FALSE";is.first "FALSE";is.singleExon "FALSE"
chr10	transdecoder	exon	102397527	102397685	.	+	.	transcript_id "DNTX_00034132";transcript_type "protein_coding";transcript_biotype "protein_coding";exon_number "7";gene_id "XLOC_003765";gene_name "NFKB2";class_code "n";oId "Colon-Sigmoid_00047100";is.last "FALSE";is.first "FALSE";is.singleExon "FALSE"
chr10	transdecoder	exon	102397981	102398085	.	+	.	transcript_id "DNTX_00034132";transcript_type "protein_coding";transcript_biotype "protein_coding";exon_number "8";gene_id "XLOC_003765";gene_name "NFKB2";class_code "n";oId "Colon-Sigmoid_00047100";is.last "FALSE";is.first "FALSE";is.singleExon "FALSE"
chr10	transdecoder	exon	102398212	102398297	.	+	.	transcript_id "DNTX_00034132";transcript_type "protein_coding";transcript_biotype "protein_coding";exon_number "9";gene_id "XLOC_003765";gene_name "NFKB2";class_code "n";oId "Colon-Sigmoid_00047100";is.last "FALSE";is.first "FALSE";is.singleExon "FALSE"
chr10	transdecoder	exon	102398385	102398864	.	+	.	transcript_id "DNTX_00034132";transcript_type "protein_coding";transcript_biotype "protein_coding";exon_number "10";gene_id "XLOC_003765";gene_name "NFKB2";class_code "n";oId "Colon-Sigmoid_00047100";is.last "FALSE";is.first "FALSE";is.singleExon "FALSE"
chr10	transdecoder	exon	102399288	102399497	.	+	.	transcript_id "DNTX_00034132";transcript_type "protein_coding";transcript_biotype "protein_coding";exon_number "11";gene_id "XLOC_003765";gene_name "NFKB2";class_code "n";oId "Colon-Sigmoid_00047100";is.last "FALSE";is.first "FALSE";is.singleExon "FALSE"
chr10	transdecoder	exon	102399577	102399718	.	+	.	transcript_id "DNTX_00034132";transcript_type "protein_coding";transcript_biotype "protein_coding";exon_number "12";gene_id "XLOC_003765";gene_name "NFKB2";class_code "n";oId "Colon-Sigmoid_00047100";is.last "FALSE";is.first "FALSE";is.singleExon "FALSE"
chr10	transdecoder	exon	102400080	102400194	.	+	.	transcript_id "DNTX_00034132";transcript_type "protein_coding";transcript_biotype "protein_coding";exon_number "13";gene_id "XLOC_003765";gene_name "NFKB2";class_code "n";oId "Colon-Sigmoid_00047100";is.last "FALSE";is.first "FALSE";is.singleExon "FALSE"
chr10	transdecoder	exon	102400278	102400491	.	+	.	transcript_id "DNTX_00034132";transcript_type "protein_coding";transcript_biotype "protein_coding";exon_number "14";gene_id "XLOC_003765";gene_name "NFKB2";class_code "n";oId "Colon-Sigmoid_00047100";is.last "FALSE";is.first "FALSE";is.singleExon "FALSE"
chr10	transdecoder	exon	102400655	102400824	.	+	.	transcript_id "DNTX_00034132";transcript_type "protein_coding";transcript_biotype "protein_coding";exon_number "15";gene_id "XLOC_003765";gene_name "NFKB2";class_code "n";oId "Colon-Sigmoid_00047100";is.last "FALSE";is.first "FALSE";is.singleExon "FALSE"
chr10	transdecoder	exon	102400947	102401049	.	+	.	transcript_id "DNTX_00034132";transcript_type "protein_coding";transcript_biotype "protein_coding";exon_number "16";gene_id "XLOC_003765";gene_name "NFKB2";class_code "n";oId "Colon-Sigmoid_00047100";is.last "FALSE";is.first "FALSE";is.singleExon "FALSE"
chr10	transdecoder	exon	102401180	102401331	.	+	.	transcript_id "DNTX_00034132";transcript_type "protein_coding";transcript_biotype "protein_coding";exon_number "17";gene_id "XLOC_003765";gene_name "NFKB2";class_code "n";oId "Colon-Sigmoid_00047100";is.last "FALSE";is.first "FALSE";is.singleExon "FALSE"
chr10	transdecoder	exon	102401449	102401518	.	+	.	transcript_id "DNTX_00034132";transcript_type "protein_coding";transcript_biotype "protein_coding";exon_number "18";gene_id "XLOC_003765";gene_name "NFKB2";class_code "n";oId "Colon-Sigmoid_00047100";is.last "FALSE";is.first "FALSE";is.singleExon "FALSE"
chr10	transdecoder	exon	102401745	102401917	.	+	.	transcript_id "DNTX_00034132";transcript_type "protein_coding";transcript_biotype "protein_coding";exon_number "19";gene_id "XLOC_003765";gene_name "NFKB2";class_code "n";oId "Colon-Sigmoid_00047100";is.last "FALSE";is.first "FALSE";is.singleExon "FALSE"
chr10	transdecoder	exon	102402048	102402159	.	+	.	transcript_id "DNTX_00034132";transcript_type "protein_coding";transcript_biotype "protein_coding";exon_number "20";gene_id "XLOC_003765";gene_name "NFKB2";class_code "n";oId "Colon-Sigmoid_00047100";is.last "FALSE";is.first "FALSE";is.singleExon "FALSE"
chr10	transdecoder	exon	102402255	102402524	.	+	.	transcript_id "DNTX_00034132";transcript_type "protein_coding";transcript_biotype "protein_coding";exon_number "21";gene_id "XLOC_003765";gene_name "NFKB2";class_code "n";oId "Colon-Sigmoid_00047100";is.last "TRUE";is.first "FALSE";is.singleExon "FALSE"
chr10	transdecoder	five_prime_UTR	102395173	102395980	.	+	.	transcript_id "DNTX_00034132";transcript_type "protein_coding";transcript_biotype "protein_coding";gene_id "XLOC_003765";gene_name "NFKB2";class_code "n";oId "Colon-Sigmoid_00047100";is.last "FALSE";novel_exon_id "nvl_exon28594";novel_exon_type "novel_TSS";is.first "TRUE";is.singleExon "FALSE"
chr10	transdecoder	five_prime_UTR	102396253	102396334	.	+	.	transcript_id "DNTX_00034132";transcript_type "protein_coding";transcript_biotype "protein_coding";gene_id "XLOC_003765";gene_name "NFKB2";class_code "n";oId "Colon-Sigmoid_00047100";is.last "FALSE";is.first "FALSE";is.singleExon "FALSE"
chr10	transdecoder	five_prime_UTR	102396449	102396489	.	+	.	transcript_id "DNTX_00034132";transcript_type "protein_coding";transcript_biotype "protein_coding";gene_id "XLOC_003765";gene_name "NFKB2";class_code "n";oId "Colon-Sigmoid_00047100";is.last "FALSE";is.first "FALSE";is.singleExon "FALSE"
chr10	transdecoder	five_prime_UTR	102396725	102396823	.	+	.	transcript_id "DNTX_00034132";transcript_type "protein_coding";transcript_biotype "protein_coding";gene_id "XLOC_003765";gene_name "NFKB2";class_code "n";oId "Colon-Sigmoid_00047100";is.last "FALSE";is.first "FALSE";is.singleExon "FALSE"
chr10	transdecoder	five_prime_UTR	102396904	102397055	.	+	.	transcript_id "DNTX_00034132";transcript_type "protein_coding";transcript_biotype "protein_coding";gene_id "XLOC_003765";gene_name "NFKB2";class_code "n";oId "Colon-Sigmoid_00047100";is.last "FALSE";is.first "FALSE";is.singleExon "FALSE"
chr10	transdecoder	five_prime_UTR	102397302	102397408	.	+	.	transcript_id "DNTX_00034132";transcript_type "protein_coding";transcript_biotype "protein_coding";gene_id "XLOC_003765";gene_name "NFKB2";class_code "n";oId "Colon-Sigmoid_00047100";is.last "FALSE";is.first "FALSE";is.singleExon "FALSE"
chr10	transdecoder	five_prime_UTR	102397527	102397685	.	+	.	transcript_id "DNTX_00034132";transcript_type "protein_coding";transcript_biotype "protein_coding";gene_id "XLOC_003765";gene_name "NFKB2";class_code "n";oId "Colon-Sigmoid_00047100";is.last "FALSE";is.first "FALSE";is.singleExon "FALSE"
chr10	transdecoder	five_prime_UTR	102397981	102398085	.	+	.	transcript_id "DNTX_00034132";transcript_type "protein_coding";transcript_biotype "protein_coding";gene_id "XLOC_003765";gene_name "NFKB2";class_code "n";oId "Colon-Sigmoid_00047100";is.last "FALSE";is.first "FALSE";is.singleExon "FALSE"
chr10	transdecoder	five_prime_UTR	102398212	102398297	.	+	.	transcript_id "DNTX_00034132";transcript_type "protein_coding";transcript_biotype "protein_coding";gene_id "XLOC_003765";gene_name "NFKB2";class_code "n";oId "Colon-Sigmoid_00047100";is.last "FALSE";is.first "FALSE";is.singleExon "FALSE"
chr10	transdecoder	five_prime_UTR	102398385	102398812	.	+	.	transcript_id "DNTX_00034132";transcript_type "protein_coding";transcript_biotype "protein_coding";gene_id "XLOC_003765";gene_name "NFKB2";class_code "n";oId "Colon-Sigmoid_00047100";is.last "FALSE";is.first "FALSE";is.singleExon "FALSE"
chr10	transdecoder	start_codon	102398813	102398815	.	+	0	transcript_id "DNTX_00034132";transcript_type "protein_coding";transcript_biotype "protein_coding";gene_id "XLOC_003765";gene_name "NFKB2";class_code "n";oId "Colon-Sigmoid_00047100";is.last "FALSE";is.first "FALSE";is.singleExon "FALSE"
chr10	transdecoder	CDS	102398813	102398864	.	+	0	transcript_id "DNTX_00034132";transcript_type "protein_coding";transcript_biotype "protein_coding";gene_id "XLOC_003765";gene_name "NFKB2";class_code "n";oId "Colon-Sigmoid_00047100";is.last "FALSE";is.first "FALSE";is.singleExon "FALSE"
chr10	transdecoder	CDS	102399288	102399497	.	+	2	transcript_id "DNTX_00034132";transcript_type "protein_coding";transcript_biotype "protein_coding";gene_id "XLOC_003765";gene_name "NFKB2";class_code "n";oId "Colon-Sigmoid_00047100";is.last "FALSE";is.first "FALSE";is.singleExon "FALSE"
chr10	transdecoder	CDS	102399577	102399718	.	+	2	transcript_id "DNTX_00034132";transcript_type "protein_coding";transcript_biotype "protein_coding";gene_id "XLOC_003765";gene_name "NFKB2";class_code "n";oId "Colon-Sigmoid_00047100";is.last "FALSE";is.first "FALSE";is.singleExon "FALSE"
chr10	transdecoder	CDS	102400080	102400194	.	+	1	transcript_id "DNTX_00034132";transcript_type "protein_coding";transcript_biotype "protein_coding";gene_id "XLOC_003765";gene_name "NFKB2";class_code "n";oId "Colon-Sigmoid_00047100";is.last "FALSE";is.first "FALSE";is.singleExon "FALSE"
chr10	transdecoder	CDS	102400278	102400491	.	+	0	transcript_id "DNTX_00034132";transcript_type "protein_coding";transcript_biotype "protein_coding";gene_id "XLOC_003765";gene_name "NFKB2";class_code "n";oId "Colon-Sigmoid_00047100";is.last "FALSE";is.first "FALSE";is.singleExon "FALSE"
chr10	transdecoder	CDS	102400655	102400824	.	+	2	transcript_id "DNTX_00034132";transcript_type "protein_coding";transcript_biotype "protein_coding";gene_id "XLOC_003765";gene_name "NFKB2";class_code "n";oId "Colon-Sigmoid_00047100";is.last "FALSE";is.first "FALSE";is.singleExon "FALSE"
chr10	transdecoder	CDS	102400947	102401049	.	+	0	transcript_id "DNTX_00034132";transcript_type "protein_coding";transcript_biotype "protein_coding";gene_id "XLOC_003765";gene_name "NFKB2";class_code "n";oId "Colon-Sigmoid_00047100";is.last "FALSE";is.first "FALSE";is.singleExon "FALSE"
chr10	transdecoder	CDS	102401180	102401331	.	+	2	transcript_id "DNTX_00034132";transcript_type "protein_coding";transcript_biotype "protein_coding";gene_id "XLOC_003765";gene_name "NFKB2";class_code "n";oId "Colon-Sigmoid_00047100";is.last "FALSE";is.first "FALSE";is.singleExon "FALSE"
chr10	transdecoder	CDS	102401449	102401518	.	+	0	transcript_id "DNTX_00034132";transcript_type "protein_coding";transcript_biotype "protein_coding";gene_id "XLOC_003765";gene_name "NFKB2";class_code "n";oId "Colon-Sigmoid_00047100";is.last "FALSE";is.first "FALSE";is.singleExon "FALSE"
chr10	transdecoder	CDS	102401745	102401917	.	+	2	transcript_id "DNTX_00034132";transcript_type "protein_coding";transcript_biotype "protein_coding";gene_id "XLOC_003765";gene_name "NFKB2";class_code "n";oId "Colon-Sigmoid_00047100";is.last "FALSE";is.first "FALSE";is.singleExon "FALSE"
chr10	transdecoder	CDS	102402048	102402159	.	+	0	transcript_id "DNTX_00034132";transcript_type "protein_coding";transcript_biotype "protein_coding";gene_id "XLOC_003765";gene_name "NFKB2";class_code "n";oId "Colon-Sigmoid_00047100";is.last "FALSE";is.first "FALSE";is.singleExon "FALSE"
chr10	transdecoder	CDS	102402255	102402373	.	+	2	transcript_id "DNTX_00034132";transcript_type "protein_coding";transcript_biotype "protein_coding";gene_id "XLOC_003765";gene_name "NFKB2";class_code "n";oId "Colon-Sigmoid_00047100";is.last "FALSE";is.first "FALSE";is.singleExon "FALSE"
chr10	transdecoder	stop_codon	102402374	102402376	.	+	0	transcript_id "DNTX_00034132";transcript_type "protein_coding";transcript_biotype "protein_coding";gene_id "XLOC_003765";gene_name "NFKB2";class_code "n";oId "Colon-Sigmoid_00047100";is.last "FALSE";is.first "FALSE";is.singleExon "FALSE"
chr10	transdecoder	three_prime_UTR	102402377	102402524	.	+	.	transcript_id "DNTX_00034132";transcript_type "protein_coding";transcript_biotype "protein_coding";gene_id "XLOC_003765";gene_name "NFKB2";class_code "n";oId "Colon-Sigmoid_00047100";is.last "FALSE";is.first "FALSE";is.singleExon "FALSE"
chr10	transdecoder	transcript	102395190	102402524	.	+	.	transcript_id "DNTX_00031371";transcript_type "protein_coding";transcript_biotype "protein_coding";gene_id "XLOC_003765";gene_name "NFKB2";class_code "n";oId "Thyroid_00053176";is.last "FALSE";is.first "FALSE";is.singleExon "FALSE"
chr10	transdecoder	exon	102395190	102395980	.	+	.	transcript_id "DNTX_00031371";transcript_type "protein_coding";transcript_biotype "protein_coding";exon_number "1";gene_id "XLOC_003765";gene_name "NFKB2";class_code "n";oId "Thyroid_00053176";is.last "FALSE";novel_exon_id "nvl_exon28595";novel_exon_type "novel_TSS";is.first "TRUE";is.singleExon "FALSE"
chr10	transdecoder	exon	102396253	102396334	.	+	.	transcript_id "DNTX_00031371";transcript_type "protein_coding";transcript_biotype "protein_coding";exon_number "2";gene_id "XLOC_003765";gene_name "NFKB2";class_code "n";oId "Thyroid_00053176";is.last "FALSE";is.first "FALSE";is.singleExon "FALSE"
chr10	transdecoder	exon	102396449	102396489	.	+	.	transcript_id "DNTX_00031371";transcript_type "protein_coding";transcript_biotype "protein_coding";exon_number "3";gene_id "XLOC_003765";gene_name "NFKB2";class_code "n";oId "Thyroid_00053176";is.last "FALSE";is.first "FALSE";is.singleExon "FALSE"
chr10	transdecoder	exon	102396725	102396823	.	+	.	transcript_id "DNTX_00031371";transcript_type "protein_coding";transcript_biotype "protein_coding";exon_number "4";gene_id "XLOC_003765";gene_name "NFKB2";class_code "n";oId "Thyroid_00053176";is.last "FALSE";is.first "FALSE";is.singleExon "FALSE"
chr10	transdecoder	exon	102396904	102397055	.	+	.	transcript_id "DNTX_00031371";transcript_type "protein_coding";transcript_biotype "protein_coding";exon_number "5";gene_id "XLOC_003765";gene_name "NFKB2";class_code "n";oId "Thyroid_00053176";is.last "FALSE";is.first "FALSE";is.singleExon "FALSE"
chr10	transdecoder	exon	102397302	102397408	.	+	.	transcript_id "DNTX_00031371";transcript_type "protein_coding";transcript_biotype "protein_coding";exon_number "6";gene_id "XLOC_003765";gene_name "NFKB2";class_code "n";oId "Thyroid_00053176";is.last "FALSE";is.first "FALSE";is.singleExon "FALSE"
chr10	transdecoder	exon	102397527	102397685	.	+	.	transcript_id "DNTX_00031371";transcript_type "protein_coding";transcript_biotype "protein_coding";exon_number "7";gene_id "XLOC_003765";gene_name "NFKB2";class_code "n";oId "Thyroid_00053176";is.last "FALSE";is.first "FALSE";is.singleExon "FALSE"
chr10	transdecoder	exon	102397981	102398085	.	+	.	transcript_id "DNTX_00031371";transcript_type "protein_coding";transcript_biotype "protein_coding";exon_number "8";gene_id "XLOC_003765";gene_name "NFKB2";class_code "n";oId "Thyroid_00053176";is.last "FALSE";is.first "FALSE";is.singleExon "FALSE"
chr10	transdecoder	exon	102398212	102398297	.	+	.	transcript_id "DNTX_00031371";transcript_type "protein_coding";transcript_biotype "protein_coding";exon_number "9";gene_id "XLOC_003765";gene_name "NFKB2";class_code "n";oId "Thyroid_00053176";is.last "FALSE";is.first "FALSE";is.singleExon "FALSE"
chr10	transdecoder	exon	102398385	102399497	.	+	.	transcript_id "DNTX_00031371";transcript_type "protein_coding";transcript_biotype "protein_coding";exon_number "10";gene_id "XLOC_003765";gene_name "NFKB2";class_code "n";oId "Thyroid_00053176";is.last "FALSE";novel_exon_id "nvl_exon28578";novel_exon_type "RI";is.first "FALSE";is.singleExon "FALSE"
chr10	transdecoder	exon	102399577	102400194	.	+	.	transcript_id "DNTX_00031371";transcript_type "protein_coding";transcript_biotype "protein_coding";exon_number "11";gene_id "XLOC_003765";gene_name "NFKB2";class_code "n";oId "Thyroid_00053176";is.last "FALSE";novel_exon_id "nvl_exon28583";novel_exon_type "RI";is.first "FALSE";is.singleExon "FALSE"
chr10	transdecoder	exon	102400278	102400491	.	+	.	transcript_id "DNTX_00031371";transcript_type "protein_coding";transcript_biotype "protein_coding";exon_number "12";gene_id "XLOC_003765";gene_name "NFKB2";class_code "n";oId "Thyroid_00053176";is.last "FALSE";is.first "FALSE";is.singleExon "FALSE"
chr10	transdecoder	exon	102400655	102400824	.	+	.	transcript_id "DNTX_00031371";transcript_type "protein_coding";transcript_biotype "protein_coding";exon_number "13";gene_id "XLOC_003765";gene_name "NFKB2";class_code "n";oId "Thyroid_00053176";is.last "FALSE";is.first "FALSE";is.singleExon "FALSE"
chr10	transdecoder	exon	102400947	102401049	.	+	.	transcript_id "DNTX_00031371";transcript_type "protein_coding";transcript_biotype "protein_coding";exon_number "14";gene_id "XLOC_003765";gene_name "NFKB2";class_code "n";oId "Thyroid_00053176";is.last "FALSE";is.first "FALSE";is.singleExon "FALSE"
chr10	transdecoder	exon	102401180	102401331	.	+	.	transcript_id "DNTX_00031371";transcript_type "protein_coding";transcript_biotype "protein_coding";exon_number "15";gene_id "XLOC_003765";gene_name "NFKB2";class_code "n";oId "Thyroid_00053176";is.last "FALSE";is.first "FALSE";is.singleExon "FALSE"
chr10	transdecoder	exon	102401449	102401518	.	+	.	transcript_id "DNTX_00031371";transcript_type "protein_coding";transcript_biotype "protein_coding";exon_number "16";gene_id "XLOC_003765";gene_name "NFKB2";class_code "n";oId "Thyroid_00053176";is.last "FALSE";is.first "FALSE";is.singleExon "FALSE"
chr10	transdecoder	exon	102401745	102401917	.	+	.	transcript_id "DNTX_00031371";transcript_type "protein_coding";transcript_biotype "protein_coding";exon_number "17";gene_id "XLOC_003765";gene_name "NFKB2";class_code "n";oId "Thyroid_00053176";is.last "FALSE";is.first "FALSE";is.singleExon "FALSE"
chr10	transdecoder	exon	102402048	102402159	.	+	.	transcript_id "DNTX_00031371";transcript_type "protein_coding";transcript_biotype "protein_coding";exon_number "18";gene_id "XLOC_003765";gene_name "NFKB2";class_code "n";oId "Thyroid_00053176";is.last "FALSE";is.first "FALSE";is.singleExon "FALSE"
chr10	transdecoder	exon	102402252	102402524	.	+	.	transcript_id "DNTX_00031371";transcript_type "protein_coding";transcript_biotype "protein_coding";exon_number "19";gene_id "XLOC_003765";gene_name "NFKB2";class_code "n";oId "Thyroid_00053176";is.last "TRUE";is.first "FALSE";is.singleExon "FALSE"
chr10	transdecoder	five_prime_UTR	102395190	102395980	.	+	.	transcript_id "DNTX_00031371";transcript_type "protein_coding";transcript_biotype "protein_coding";gene_id "XLOC_003765";gene_name "NFKB2";class_code "n";oId "Thyroid_00053176";is.last "FALSE";novel_exon_id "nvl_exon28595";novel_exon_type "novel_TSS";is.first "TRUE";is.singleExon "FALSE"
chr10	transdecoder	five_prime_UTR	102396253	102396334	.	+	.	transcript_id "DNTX_00031371";transcript_type "protein_coding";transcript_biotype "protein_coding";gene_id "XLOC_003765";gene_name "NFKB2";class_code "n";oId "Thyroid_00053176";is.last "FALSE";is.first "FALSE";is.singleExon "FALSE"
chr10	transdecoder	five_prime_UTR	102396449	102396489	.	+	.	transcript_id "DNTX_00031371";transcript_type "protein_coding";transcript_biotype "protein_coding";gene_id "XLOC_003765";gene_name "NFKB2";class_code "n";oId "Thyroid_00053176";is.last "FALSE";is.first "FALSE";is.singleExon "FALSE"
chr10	transdecoder	five_prime_UTR	102396725	102396823	.	+	.	transcript_id "DNTX_00031371";transcript_type "protein_coding";transcript_biotype "protein_coding";gene_id "XLOC_003765";gene_name "NFKB2";class_code "n";oId "Thyroid_00053176";is.last "FALSE";is.first "FALSE";is.singleExon "FALSE"
chr10	transdecoder	five_prime_UTR	102396904	102397055	.	+	.	transcript_id "DNTX_00031371";transcript_type "protein_coding";transcript_biotype "protein_coding";gene_id "XLOC_003765";gene_name "NFKB2";class_code "n";oId "Thyroid_00053176";is.last "FALSE";is.first "FALSE";is.singleExon "FALSE"
chr10	transdecoder	five_prime_UTR	102397302	102397408	.	+	.	transcript_id "DNTX_00031371";transcript_type "protein_coding";transcript_biotype "protein_coding";gene_id "XLOC_003765";gene_name "NFKB2";class_code "n";oId "Thyroid_00053176";is.last "FALSE";is.first "FALSE";is.singleExon "FALSE"
chr10	transdecoder	five_prime_UTR	102397527	102397685	.	+	.	transcript_id "DNTX_00031371";transcript_type "protein_coding";transcript_biotype "protein_coding";gene_id "XLOC_003765";gene_name "NFKB2";class_code "n";oId "Thyroid_00053176";is.last "FALSE";is.first "FALSE";is.singleExon "FALSE"
chr10	transdecoder	five_prime_UTR	102397981	102398085	.	+	.	transcript_id "DNTX_00031371";transcript_type "protein_coding";transcript_biotype "protein_coding";gene_id "XLOC_003765";gene_name "NFKB2";class_code "n";oId "Thyroid_00053176";is.last "FALSE";is.first "FALSE";is.singleExon "FALSE"
chr10	transdecoder	five_prime_UTR	102398212	102398297	.	+	.	transcript_id "DNTX_00031371";transcript_type "protein_coding";transcript_biotype "protein_coding";gene_id "XLOC_003765";gene_name "NFKB2";class_code "n";oId "Thyroid_00053176";is.last "FALSE";is.first "FALSE";is.singleExon "FALSE"
chr10	transdecoder	five_prime_UTR	102398385	102399497	.	+	.	transcript_id "DNTX_00031371";transcript_type "protein_coding";transcript_biotype "protein_coding";gene_id "XLOC_003765";gene_name "NFKB2";class_code "n";oId "Thyroid_00053176";is.last "FALSE";novel_exon_id "nvl_exon28578";novel_exon_type "RI";is.first "FALSE";is.singleExon "FALSE"
chr10	transdecoder	five_prime_UTR	102399577	102400194	.	+	.	transcript_id "DNTX_00031371";transcript_type "protein_coding";transcript_biotype "protein_coding";gene_id "XLOC_003765";gene_name "NFKB2";class_code "n";oId "Thyroid_00053176";is.last "FALSE";novel_exon_id "nvl_exon28583";novel_exon_type "RI";is.first "FALSE";is.singleExon "FALSE"
chr10	transdecoder	five_prime_UTR	102400278	102400382	.	+	.	transcript_id "DNTX_00031371";transcript_type "protein_coding";transcript_biotype "protein_coding";gene_id "XLOC_003765";gene_name "NFKB2";class_code "n";oId "Thyroid_00053176";is.last "FALSE";is.first "FALSE";is.singleExon "FALSE"
chr10	transdecoder	start_codon	102400383	102400385	.	+	0	transcript_id "DNTX_00031371";transcript_type "protein_coding";transcript_biotype "protein_coding";gene_id "XLOC_003765";gene_name "NFKB2";class_code "n";oId "Thyroid_00053176";is.last "FALSE";is.first "FALSE";is.singleExon "FALSE"
chr10	transdecoder	CDS	102400383	102400491	.	+	0	transcript_id "DNTX_00031371";transcript_type "protein_coding";transcript_biotype "protein_coding";gene_id "XLOC_003765";gene_name "NFKB2";class_code "n";oId "Thyroid_00053176";is.last "FALSE";is.first "FALSE";is.singleExon "FALSE"
chr10	transdecoder	CDS	102400655	102400824	.	+	2	transcript_id "DNTX_00031371";transcript_type "protein_coding";transcript_biotype "protein_coding";gene_id "XLOC_003765";gene_name "NFKB2";class_code "n";oId "Thyroid_00053176";is.last "FALSE";is.first "FALSE";is.singleExon "FALSE"
chr10	transdecoder	CDS	102400947	102401049	.	+	0	transcript_id "DNTX_00031371";transcript_type "protein_coding";transcript_biotype "protein_coding";gene_id "XLOC_003765";gene_name "NFKB2";class_code "n";oId "Thyroid_00053176";is.last "FALSE";is.first "FALSE";is.singleExon "FALSE"
chr10	transdecoder	CDS	102401180	102401331	.	+	2	transcript_id "DNTX_00031371";transcript_type "protein_coding";transcript_biotype "protein_coding";gene_id "XLOC_003765";gene_name "NFKB2";class_code "n";oId "Thyroid_00053176";is.last "FALSE";is.first "FALSE";is.singleExon "FALSE"
chr10	transdecoder	CDS	102401449	102401518	.	+	0	transcript_id "DNTX_00031371";transcript_type "protein_coding";transcript_biotype "protein_coding";gene_id "XLOC_003765";gene_name "NFKB2";class_code "n";oId "Thyroid_00053176";is.last "FALSE";is.first "FALSE";is.singleExon "FALSE"
chr10	transdecoder	CDS	102401745	102401917	.	+	2	transcript_id "DNTX_00031371";transcript_type "protein_coding";transcript_biotype "protein_coding";gene_id "XLOC_003765";gene_name "NFKB2";class_code "n";oId "Thyroid_00053176";is.last "FALSE";is.first "FALSE";is.singleExon "FALSE"
chr10	transdecoder	CDS	102402048	102402159	.	+	0	transcript_id "DNTX_00031371";transcript_type "protein_coding";transcript_biotype "protein_coding";gene_id "XLOC_003765";gene_name "NFKB2";class_code "n";oId "Thyroid_00053176";is.last "FALSE";is.first "FALSE";is.singleExon "FALSE"
chr10	transdecoder	CDS	102402252	102402373	.	+	2	transcript_id "DNTX_00031371";transcript_type "protein_coding";transcript_biotype "protein_coding";gene_id "XLOC_003765";gene_name "NFKB2";class_code "n";oId "Thyroid_00053176";is.last "FALSE";is.first "FALSE";is.singleExon "FALSE"
chr10	transdecoder	stop_codon	102402374	102402376	.	+	0	transcript_id "DNTX_00031371";transcript_type "protein_coding";transcript_biotype "protein_coding";gene_id "XLOC_003765";gene_name "NFKB2";class_code "n";oId "Thyroid_00053176";is.last "FALSE";is.first "FALSE";is.singleExon "FALSE"
chr10	transdecoder	three_prime_UTR	102402377	102402524	.	+	.	transcript_id "DNTX_00031371";transcript_type "protein_coding";transcript_biotype "protein_coding";gene_id "XLOC_003765";gene_name "NFKB2";class_code "n";oId "Thyroid_00053176";is.last "FALSE";is.first "FALSE";is.singleExon "FALSE"
chr10	transdecoder	transcript	102395190	102402524	.	+	.	transcript_id "DNTX_00031372";transcript_type "protein_coding";transcript_biotype "protein_coding";gene_id "XLOC_003765";gene_name "NFKB2";class_code "n";oId "Colon-Sigmoid_00045901";is.last "FALSE";is.first "FALSE";is.singleExon "FALSE"
chr10	transdecoder	exon	102395190	102395980	.	+	.	transcript_id "DNTX_00031372";transcript_type "protein_coding";transcript_biotype "protein_coding";exon_number "1";gene_id "XLOC_003765";gene_name "NFKB2";class_code "n";oId "Colon-Sigmoid_00045901";is.last "FALSE";novel_exon_id "nvl_exon28595";novel_exon_type "novel_TSS";is.first "TRUE";is.singleExon "FALSE"
chr10	transdecoder	exon	102396253	102396334	.	+	.	transcript_id "DNTX_00031372";transcript_type "protein_coding";transcript_biotype "protein_coding";exon_number "2";gene_id "XLOC_003765";gene_name "NFKB2";class_code "n";oId "Colon-Sigmoid_00045901";is.last "FALSE";is.first "FALSE";is.singleExon "FALSE"
chr10	transdecoder	exon	102396449	102396489	.	+	.	transcript_id "DNTX_00031372";transcript_type "protein_coding";transcript_biotype "protein_coding";exon_number "3";gene_id "XLOC_003765";gene_name "NFKB2";class_code "n";oId "Colon-Sigmoid_00045901";is.last "FALSE";is.first "FALSE";is.singleExon "FALSE"
chr10	transdecoder	exon	102396725	102396823	.	+	.	transcript_id "DNTX_00031372";transcript_type "protein_coding";transcript_biotype "protein_coding";exon_number "4";gene_id "XLOC_003765";gene_name "NFKB2";class_code "n";oId "Colon-Sigmoid_00045901";is.last "FALSE";is.first "FALSE";is.singleExon "FALSE"
chr10	transdecoder	exon	102396904	102397055	.	+	.	transcript_id "DNTX_00031372";transcript_type "protein_coding";transcript_biotype "protein_coding";exon_number "5";gene_id "XLOC_003765";gene_name "NFKB2";class_code "n";oId "Colon-Sigmoid_00045901";is.last "FALSE";is.first "FALSE";is.singleExon "FALSE"
chr10	transdecoder	exon	102397302	102397408	.	+	.	transcript_id "DNTX_00031372";transcript_type "protein_coding";transcript_biotype "protein_coding";exon_number "6";gene_id "XLOC_003765";gene_name "NFKB2";class_code "n";oId "Colon-Sigmoid_00045901";is.last "FALSE";is.first "FALSE";is.singleExon "FALSE"
chr10	transdecoder	exon	102397527	102397685	.	+	.	transcript_id "DNTX_00031372";transcript_type "protein_coding";transcript_biotype "protein_coding";exon_number "7";gene_id "XLOC_003765";gene_name "NFKB2";class_code "n";oId "Colon-Sigmoid_00045901";is.last "FALSE";is.first "FALSE";is.singleExon "FALSE"
chr10	transdecoder	exon	102397981	102398085	.	+	.	transcript_id "DNTX_00031372";transcript_type "protein_coding";transcript_biotype "protein_coding";exon_number "8";gene_id "XLOC_003765";gene_name "NFKB2";class_code "n";oId "Colon-Sigmoid_00045901";is.last "FALSE";is.first "FALSE";is.singleExon "FALSE"
chr10	transdecoder	exon	102398212	102398297	.	+	.	transcript_id "DNTX_00031372";transcript_type "protein_coding";transcript_biotype "protein_coding";exon_number "9";gene_id "XLOC_003765";gene_name "NFKB2";class_code "n";oId "Colon-Sigmoid_00045901";is.last "FALSE";is.first "FALSE";is.singleExon "FALSE"
chr10	transdecoder	exon	102398385	102398523	.	+	.	transcript_id "DNTX_00031372";transcript_type "protein_coding";transcript_biotype "protein_coding";exon_number "10";gene_id "XLOC_003765";gene_name "NFKB2";class_code "n";oId "Colon-Sigmoid_00045901";is.last "FALSE";is.first "FALSE";is.singleExon "FALSE"
chr10	transdecoder	exon	102398739	102399497	.	+	.	transcript_id "DNTX_00031372";transcript_type "protein_coding";transcript_biotype "protein_coding";exon_number "11";gene_id "XLOC_003765";gene_name "NFKB2";class_code "n";oId "Colon-Sigmoid_00045901";is.last "FALSE";novel_exon_id "nvl_exon28589";novel_exon_type "RI";is.first "FALSE";is.singleExon "FALSE"
chr10	transdecoder	exon	102399577	102400194	.	+	.	transcript_id "DNTX_00031372";transcript_type "protein_coding";transcript_biotype "protein_coding";exon_number "12";gene_id "XLOC_003765";gene_name "NFKB2";class_code "n";oId "Colon-Sigmoid_00045901";is.last "FALSE";novel_exon_id "nvl_exon28583";novel_exon_type "RI";is.first "FALSE";is.singleExon "FALSE"
chr10	transdecoder	exon	102400278	102400491	.	+	.	transcript_id "DNTX_00031372";transcript_type "protein_coding";transcript_biotype "protein_coding";exon_number "13";gene_id "XLOC_003765";gene_name "NFKB2";class_code "n";oId "Colon-Sigmoid_00045901";is.last "FALSE";is.first "FALSE";is.singleExon "FALSE"
chr10	transdecoder	exon	102400655	102400824	.	+	.	transcript_id "DNTX_00031372";transcript_type "protein_coding";transcript_biotype "protein_coding";exon_number "14";gene_id "XLOC_003765";gene_name "NFKB2";class_code "n";oId "Colon-Sigmoid_00045901";is.last "FALSE";is.first "FALSE";is.singleExon "FALSE"
chr10	transdecoder	exon	102400947	102401049	.	+	.	transcript_id "DNTX_00031372";transcript_type "protein_coding";transcript_biotype "protein_coding";exon_number "15";gene_id "XLOC_003765";gene_name "NFKB2";class_code "n";oId "Colon-Sigmoid_00045901";is.last "FALSE";is.first "FALSE";is.singleExon "FALSE"
chr10	transdecoder	exon	102401180	102401331	.	+	.	transcript_id "DNTX_00031372";transcript_type "protein_coding";transcript_biotype "protein_coding";exon_number "16";gene_id "XLOC_003765";gene_name "NFKB2";class_code "n";oId "Colon-Sigmoid_00045901";is.last "FALSE";is.first "FALSE";is.singleExon "FALSE"
chr10	transdecoder	exon	102401449	102401518	.	+	.	transcript_id "DNTX_00031372";transcript_type "protein_coding";transcript_biotype "protein_coding";exon_number "17";gene_id "XLOC_003765";gene_name "NFKB2";class_code "n";oId "Colon-Sigmoid_00045901";is.last "FALSE";is.first "FALSE";is.singleExon "FALSE"
chr10	transdecoder	exon	102401745	102401917	.	+	.	transcript_id "DNTX_00031372";transcript_type "protein_coding";transcript_biotype "protein_coding";exon_number "18";gene_id "XLOC_003765";gene_name "NFKB2";class_code "n";oId "Colon-Sigmoid_00045901";is.last "FALSE";is.first "FALSE";is.singleExon "FALSE"
chr10	transdecoder	exon	102402048	102402159	.	+	.	transcript_id "DNTX_00031372";transcript_type "protein_coding";transcript_biotype "protein_coding";exon_number "19";gene_id "XLOC_003765";gene_name "NFKB2";class_code "n";oId "Colon-Sigmoid_00045901";is.last "FALSE";is.first "FALSE";is.singleExon "FALSE"
chr10	transdecoder	exon	102402252	102402524	.	+	.	transcript_id "DNTX_00031372";transcript_type "protein_coding";transcript_biotype "protein_coding";exon_number "20";gene_id "XLOC_003765";gene_name "NFKB2";class_code "n";oId "Colon-Sigmoid_00045901";is.last "TRUE";is.first "FALSE";is.singleExon "FALSE"
chr10	transdecoder	five_prime_UTR	102395190	102395959	.	+	.	transcript_id "DNTX_00031372";transcript_type "protein_coding";transcript_biotype "protein_coding";gene_id "XLOC_003765";gene_name "NFKB2";class_code "n";oId "Colon-Sigmoid_00045901";is.last "FALSE";is.first "FALSE";is.singleExon "FALSE"
chr10	transdecoder	start_codon	102395960	102395962	.	+	0	transcript_id "DNTX_00031372";transcript_type "protein_coding";transcript_biotype "protein_coding";gene_id "XLOC_003765";gene_name "NFKB2";class_code "n";oId "Colon-Sigmoid_00045901";is.last "FALSE";is.first "FALSE";is.singleExon "FALSE"
chr10	transdecoder	CDS	102395960	102395980	.	+	0	transcript_id "DNTX_00031372";transcript_type "protein_coding";transcript_biotype "protein_coding";gene_id "XLOC_003765";gene_name "NFKB2";class_code "n";oId "Colon-Sigmoid_00045901";is.last "FALSE";is.first "FALSE";is.singleExon "FALSE"
chr10	transdecoder	CDS	102396253	102396334	.	+	0	transcript_id "DNTX_00031372";transcript_type "protein_coding";transcript_biotype "protein_coding";gene_id "XLOC_003765";gene_name "NFKB2";class_code "n";oId "Colon-Sigmoid_00045901";is.last "FALSE";is.first "FALSE";is.singleExon "FALSE"
chr10	transdecoder	CDS	102396449	102396489	.	+	2	transcript_id "DNTX_00031372";transcript_type "protein_coding";transcript_biotype "protein_coding";gene_id "XLOC_003765";gene_name "NFKB2";class_code "n";oId "Colon-Sigmoid_00045901";is.last "FALSE";is.first "FALSE";is.singleExon "FALSE"
chr10	transdecoder	CDS	102396725	102396823	.	+	0	transcript_id "DNTX_00031372";transcript_type "protein_coding";transcript_biotype "protein_coding";gene_id "XLOC_003765";gene_name "NFKB2";class_code "n";oId "Colon-Sigmoid_00045901";is.last "FALSE";is.first "FALSE";is.singleExon "FALSE"
chr10	transdecoder	CDS	102396904	102397055	.	+	0	transcript_id "DNTX_00031372";transcript_type "protein_coding";transcript_biotype "protein_coding";gene_id "XLOC_003765";gene_name "NFKB2";class_code "n";oId "Colon-Sigmoid_00045901";is.last "FALSE";is.first "FALSE";is.singleExon "FALSE"
chr10	transdecoder	CDS	102397302	102397408	.	+	1	transcript_id "DNTX_00031372";transcript_type "protein_coding";transcript_biotype "protein_coding";gene_id "XLOC_003765";gene_name "NFKB2";class_code "n";oId "Colon-Sigmoid_00045901";is.last "FALSE";is.first "FALSE";is.singleExon "FALSE"
chr10	transdecoder	CDS	102397527	102397685	.	+	2	transcript_id "DNTX_00031372";transcript_type "protein_coding";transcript_biotype "protein_coding";gene_id "XLOC_003765";gene_name "NFKB2";class_code "n";oId "Colon-Sigmoid_00045901";is.last "FALSE";is.first "FALSE";is.singleExon "FALSE"
chr10	transdecoder	CDS	102397981	102398085	.	+	2	transcript_id "DNTX_00031372";transcript_type "protein_coding";transcript_biotype "protein_coding";gene_id "XLOC_003765";gene_name "NFKB2";class_code "n";oId "Colon-Sigmoid_00045901";is.last "FALSE";is.first "FALSE";is.singleExon "FALSE"
chr10	transdecoder	CDS	102398212	102398297	.	+	2	transcript_id "DNTX_00031372";transcript_type "protein_coding";transcript_biotype "protein_coding";gene_id "XLOC_003765";gene_name "NFKB2";class_code "n";oId "Colon-Sigmoid_00045901";is.last "FALSE";is.first "FALSE";is.singleExon "FALSE"
chr10	transdecoder	CDS	102398385	102398523	.	+	0	transcript_id "DNTX_00031372";transcript_type "protein_coding";transcript_biotype "protein_coding";gene_id "XLOC_003765";gene_name "NFKB2";class_code "n";oId "Colon-Sigmoid_00045901";is.last "FALSE";is.first "FALSE";is.singleExon "FALSE"
chr10	transdecoder	CDS	102398739	102398956	.	+	2	transcript_id "DNTX_00031372";transcript_type "protein_coding";transcript_biotype "protein_coding";gene_id "XLOC_003765";gene_name "NFKB2";class_code "n";oId "Colon-Sigmoid_00045901";is.last "FALSE";is.first "FALSE";is.singleExon "FALSE"
chr10	transdecoder	stop_codon	102398957	102398959	.	+	0	transcript_id "DNTX_00031372";transcript_type "protein_coding";transcript_biotype "protein_coding";gene_id "XLOC_003765";gene_name "NFKB2";class_code "n";oId "Colon-Sigmoid_00045901";is.last "FALSE";is.first "FALSE";is.singleExon "FALSE"
chr10	transdecoder	three_prime_UTR	102398960	102399497	.	+	.	transcript_id "DNTX_00031372";transcript_type "protein_coding";transcript_biotype "protein_coding";gene_id "XLOC_003765";gene_name "NFKB2";class_code "n";oId "Colon-Sigmoid_00045901";is.last "FALSE";is.first "FALSE";is.singleExon "FALSE"
chr10	transdecoder	three_prime_UTR	102399577	102400194	.	+	.	transcript_id "DNTX_00031372";transcript_type "protein_coding";transcript_biotype "protein_coding";gene_id "XLOC_003765";gene_name "NFKB2";class_code "n";oId "Colon-Sigmoid_00045901";is.last "FALSE";novel_exon_id "nvl_exon28583";novel_exon_type "RI";is.first "FALSE";is.singleExon "FALSE"
chr10	transdecoder	three_prime_UTR	102400278	102400491	.	+	.	transcript_id "DNTX_00031372";transcript_type "protein_coding";transcript_biotype "protein_coding";gene_id "XLOC_003765";gene_name "NFKB2";class_code "n";oId "Colon-Sigmoid_00045901";is.last "FALSE";is.first "FALSE";is.singleExon "FALSE"
chr10	transdecoder	three_prime_UTR	102400655	102400824	.	+	.	transcript_id "DNTX_00031372";transcript_type "protein_coding";transcript_biotype "protein_coding";gene_id "XLOC_003765";gene_name "NFKB2";class_code "n";oId "Colon-Sigmoid_00045901";is.last "FALSE";is.first "FALSE";is.singleExon "FALSE"
chr10	transdecoder	three_prime_UTR	102400947	102401049	.	+	.	transcript_id "DNTX_00031372";transcript_type "protein_coding";transcript_biotype "protein_coding";gene_id "XLOC_003765";gene_name "NFKB2";class_code "n";oId "Colon-Sigmoid_00045901";is.last "FALSE";is.first "FALSE";is.singleExon "FALSE"
chr10	transdecoder	three_prime_UTR	102401180	102401331	.	+	.	transcript_id "DNTX_00031372";transcript_type "protein_coding";transcript_biotype "protein_coding";gene_id "XLOC_003765";gene_name "NFKB2";class_code "n";oId "Colon-Sigmoid_00045901";is.last "FALSE";is.first "FALSE";is.singleExon "FALSE"
chr10	transdecoder	three_prime_UTR	102401449	102401518	.	+	.	transcript_id "DNTX_00031372";transcript_type "protein_coding";transcript_biotype "protein_coding";gene_id "XLOC_003765";gene_name "NFKB2";class_code "n";oId "Colon-Sigmoid_00045901";is.last "FALSE";is.first "FALSE";is.singleExon "FALSE"
chr10	transdecoder	three_prime_UTR	102401745	102401917	.	+	.	transcript_id "DNTX_00031372";transcript_type "protein_coding";transcript_biotype "protein_coding";gene_id "XLOC_003765";gene_name "NFKB2";class_code "n";oId "Colon-Sigmoid_00045901";is.last "FALSE";is.first "FALSE";is.singleExon "FALSE"
chr10	transdecoder	three_prime_UTR	102402048	102402159	.	+	.	transcript_id "DNTX_00031372";transcript_type "protein_coding";transcript_biotype "protein_coding";gene_id "XLOC_003765";gene_name "NFKB2";class_code "n";oId "Colon-Sigmoid_00045901";is.last "FALSE";is.first "FALSE";is.singleExon "FALSE"
chr10	transdecoder	three_prime_UTR	102402252	102402524	.	+	.	transcript_id "DNTX_00031372";transcript_type "protein_coding";transcript_biotype "protein_coding";gene_id "XLOC_003765";gene_name "NFKB2";class_code "n";oId "Colon-Sigmoid_00045901";is.last "TRUE";is.first "FALSE";is.singleExon "FALSE"
chr10	transdecoder	transcript	102395210	102402524	.	+	.	transcript_id "DNTX_00030097";transcript_type "protein_coding";transcript_biotype "protein_coding";gene_id "XLOC_003765";gene_name "NFKB2";class_code "n";oId "Lung_00053776";is.last "FALSE";is.first "FALSE";is.singleExon "FALSE"
chr10	transdecoder	exon	102395210	102395980	.	+	.	transcript_id "DNTX_00030097";transcript_type "protein_coding";transcript_biotype "protein_coding";exon_number "1";gene_id "XLOC_003765";gene_name "NFKB2";class_code "n";oId "Lung_00053776";is.last "FALSE";novel_exon_id "nvl_exon28596";novel_exon_type "novel_TSS";is.first "TRUE";is.singleExon "FALSE"
chr10	transdecoder	exon	102396253	102396334	.	+	.	transcript_id "DNTX_00030097";transcript_type "protein_coding";transcript_biotype "protein_coding";exon_number "2";gene_id "XLOC_003765";gene_name "NFKB2";class_code "n";oId "Lung_00053776";is.last "FALSE";is.first "FALSE";is.singleExon "FALSE"
chr10	transdecoder	exon	102396449	102396823	.	+	.	transcript_id "DNTX_00030097";transcript_type "protein_coding";transcript_biotype "protein_coding";exon_number "3";gene_id "XLOC_003765";gene_name "NFKB2";class_code "n";oId "Lung_00053776";is.last "FALSE";is.first "FALSE";is.singleExon "FALSE"
chr10	transdecoder	exon	102396904	102397055	.	+	.	transcript_id "DNTX_00030097";transcript_type "protein_coding";transcript_biotype "protein_coding";exon_number "4";gene_id "XLOC_003765";gene_name "NFKB2";class_code "n";oId "Lung_00053776";is.last "FALSE";is.first "FALSE";is.singleExon "FALSE"
chr10	transdecoder	exon	102397302	102397408	.	+	.	transcript_id "DNTX_00030097";transcript_type "protein_coding";transcript_biotype "protein_coding";exon_number "5";gene_id "XLOC_003765";gene_name "NFKB2";class_code "n";oId "Lung_00053776";is.last "FALSE";is.first "FALSE";is.singleExon "FALSE"
chr10	transdecoder	exon	102397527	102397685	.	+	.	transcript_id "DNTX_00030097";transcript_type "protein_coding";transcript_biotype "protein_coding";exon_number "6";gene_id "XLOC_003765";gene_name "NFKB2";class_code "n";oId "Lung_00053776";is.last "FALSE";is.first "FALSE";is.singleExon "FALSE"
chr10	transdecoder	exon	102397981	102398085	.	+	.	transcript_id "DNTX_00030097";transcript_type "protein_coding";transcript_biotype "protein_coding";exon_number "7";gene_id "XLOC_003765";gene_name "NFKB2";class_code "n";oId "Lung_00053776";is.last "FALSE";is.first "FALSE";is.singleExon "FALSE"
chr10	transdecoder	exon	102398212	102398297	.	+	.	transcript_id "DNTX_00030097";transcript_type "protein_coding";transcript_biotype "protein_coding";exon_number "8";gene_id "XLOC_003765";gene_name "NFKB2";class_code "n";oId "Lung_00053776";is.last "FALSE";is.first "FALSE";is.singleExon "FALSE"
chr10	transdecoder	exon	102398385	102399497	.	+	.	transcript_id "DNTX_00030097";transcript_type "protein_coding";transcript_biotype "protein_coding";exon_number "9";gene_id "XLOC_003765";gene_name "NFKB2";class_code "n";oId "Lung_00053776";is.last "FALSE";novel_exon_id "nvl_exon28578";novel_exon_type "RI";is.first "FALSE";is.singleExon "FALSE"
chr10	transdecoder	exon	102399577	102400194	.	+	.	transcript_id "DNTX_00030097";transcript_type "protein_coding";transcript_biotype "protein_coding";exon_number "10";gene_id "XLOC_003765";gene_name "NFKB2";class_code "n";oId "Lung_00053776";is.last "FALSE";novel_exon_id "nvl_exon28583";novel_exon_type "RI";is.first "FALSE";is.singleExon "FALSE"
chr10	transdecoder	exon	102400278	102400491	.	+	.	transcript_id "DNTX_00030097";transcript_type "protein_coding";transcript_biotype "protein_coding";exon_number "11";gene_id "XLOC_003765";gene_name "NFKB2";class_code "n";oId "Lung_00053776";is.last "FALSE";is.first "FALSE";is.singleExon "FALSE"
chr10	transdecoder	exon	102400655	102400824	.	+	.	transcript_id "DNTX_00030097";transcript_type "protein_coding";transcript_biotype "protein_coding";exon_number "12";gene_id "XLOC_003765";gene_name "NFKB2";class_code "n";oId "Lung_00053776";is.last "FALSE";is.first "FALSE";is.singleExon "FALSE"
chr10	transdecoder	exon	102400947	102401049	.	+	.	transcript_id "DNTX_00030097";transcript_type "protein_coding";transcript_biotype "protein_coding";exon_number "13";gene_id "XLOC_003765";gene_name "NFKB2";class_code "n";oId "Lung_00053776";is.last "FALSE";is.first "FALSE";is.singleExon "FALSE"
chr10	transdecoder	exon	102401180	102401331	.	+	.	transcript_id "DNTX_00030097";transcript_type "protein_coding";transcript_biotype "protein_coding";exon_number "14";gene_id "XLOC_003765";gene_name "NFKB2";class_code "n";oId "Lung_00053776";is.last "FALSE";is.first "FALSE";is.singleExon "FALSE"
chr10	transdecoder	exon	102401449	102401518	.	+	.	transcript_id "DNTX_00030097";transcript_type "protein_coding";transcript_biotype "protein_coding";exon_number "15";gene_id "XLOC_003765";gene_name "NFKB2";class_code "n";oId "Lung_00053776";is.last "FALSE";is.first "FALSE";is.singleExon "FALSE"
chr10	transdecoder	exon	102401745	102401917	.	+	.	transcript_id "DNTX_00030097";transcript_type "protein_coding";transcript_biotype "protein_coding";exon_number "16";gene_id "XLOC_003765";gene_name "NFKB2";class_code "n";oId "Lung_00053776";is.last "FALSE";is.first "FALSE";is.singleExon "FALSE"
chr10	transdecoder	exon	102402048	102402159	.	+	.	transcript_id "DNTX_00030097";transcript_type "protein_coding";transcript_biotype "protein_coding";exon_number "17";gene_id "XLOC_003765";gene_name "NFKB2";class_code "n";oId "Lung_00053776";is.last "FALSE";is.first "FALSE";is.singleExon "FALSE"
chr10	transdecoder	exon	102402255	102402524	.	+	.	transcript_id "DNTX_00030097";transcript_type "protein_coding";transcript_biotype "protein_coding";exon_number "18";gene_id "XLOC_003765";gene_name "NFKB2";class_code "n";oId "Lung_00053776";is.last "TRUE";is.first "FALSE";is.singleExon "FALSE"
chr10	transdecoder	five_prime_UTR	102395210	102395980	.	+	.	transcript_id "DNTX_00030097";transcript_type "protein_coding";transcript_biotype "protein_coding";gene_id "XLOC_003765";gene_name "NFKB2";class_code "n";oId "Lung_00053776";is.last "FALSE";novel_exon_id "nvl_exon28596";novel_exon_type "novel_TSS";is.first "TRUE";is.singleExon "FALSE"
chr10	transdecoder	five_prime_UTR	102396253	102396334	.	+	.	transcript_id "DNTX_00030097";transcript_type "protein_coding";transcript_biotype "protein_coding";gene_id "XLOC_003765";gene_name "NFKB2";class_code "n";oId "Lung_00053776";is.last "FALSE";is.first "FALSE";is.singleExon "FALSE"
chr10	transdecoder	five_prime_UTR	102396449	102396823	.	+	.	transcript_id "DNTX_00030097";transcript_type "protein_coding";transcript_biotype "protein_coding";gene_id "XLOC_003765";gene_name "NFKB2";class_code "n";oId "Lung_00053776";is.last "FALSE";is.first "FALSE";is.singleExon "FALSE"
chr10	transdecoder	five_prime_UTR	102396904	102397055	.	+	.	transcript_id "DNTX_00030097";transcript_type "protein_coding";transcript_biotype "protein_coding";gene_id "XLOC_003765";gene_name "NFKB2";class_code "n";oId "Lung_00053776";is.last "FALSE";is.first "FALSE";is.singleExon "FALSE"
chr10	transdecoder	five_prime_UTR	102397302	102397408	.	+	.	transcript_id "DNTX_00030097";transcript_type "protein_coding";transcript_biotype "protein_coding";gene_id "XLOC_003765";gene_name "NFKB2";class_code "n";oId "Lung_00053776";is.last "FALSE";is.first "FALSE";is.singleExon "FALSE"
chr10	transdecoder	five_prime_UTR	102397527	102397685	.	+	.	transcript_id "DNTX_00030097";transcript_type "protein_coding";transcript_biotype "protein_coding";gene_id "XLOC_003765";gene_name "NFKB2";class_code "n";oId "Lung_00053776";is.last "FALSE";is.first "FALSE";is.singleExon "FALSE"
chr10	transdecoder	five_prime_UTR	102397981	102398085	.	+	.	transcript_id "DNTX_00030097";transcript_type "protein_coding";transcript_biotype "protein_coding";gene_id "XLOC_003765";gene_name "NFKB2";class_code "n";oId "Lung_00053776";is.last "FALSE";is.first "FALSE";is.singleExon "FALSE"
chr10	transdecoder	five_prime_UTR	102398212	102398297	.	+	.	transcript_id "DNTX_00030097";transcript_type "protein_coding";transcript_biotype "protein_coding";gene_id "XLOC_003765";gene_name "NFKB2";class_code "n";oId "Lung_00053776";is.last "FALSE";is.first "FALSE";is.singleExon "FALSE"
chr10	transdecoder	five_prime_UTR	102398385	102399497	.	+	.	transcript_id "DNTX_00030097";transcript_type "protein_coding";transcript_biotype "protein_coding";gene_id "XLOC_003765";gene_name "NFKB2";class_code "n";oId "Lung_00053776";is.last "FALSE";novel_exon_id "nvl_exon28578";novel_exon_type "RI";is.first "FALSE";is.singleExon "FALSE"
chr10	transdecoder	five_prime_UTR	102399577	102400194	.	+	.	transcript_id "DNTX_00030097";transcript_type "protein_coding";transcript_biotype "protein_coding";gene_id "XLOC_003765";gene_name "NFKB2";class_code "n";oId "Lung_00053776";is.last "FALSE";novel_exon_id "nvl_exon28583";novel_exon_type "RI";is.first "FALSE";is.singleExon "FALSE"
chr10	transdecoder	five_prime_UTR	102400278	102400382	.	+	.	transcript_id "DNTX_00030097";transcript_type "protein_coding";transcript_biotype "protein_coding";gene_id "XLOC_003765";gene_name "NFKB2";class_code "n";oId "Lung_00053776";is.last "FALSE";is.first "FALSE";is.singleExon "FALSE"
chr10	transdecoder	start_codon	102400383	102400385	.	+	0	transcript_id "DNTX_00030097";transcript_type "protein_coding";transcript_biotype "protein_coding";gene_id "XLOC_003765";gene_name "NFKB2";class_code "n";oId "Lung_00053776";is.last "FALSE";is.first "FALSE";is.singleExon "FALSE"
chr10	transdecoder	CDS	102400383	102400491	.	+	0	transcript_id "DNTX_00030097";transcript_type "protein_coding";transcript_biotype "protein_coding";gene_id "XLOC_003765";gene_name "NFKB2";class_code "n";oId "Lung_00053776";is.last "FALSE";is.first "FALSE";is.singleExon "FALSE"
chr10	transdecoder	CDS	102400655	102400824	.	+	2	transcript_id "DNTX_00030097";transcript_type "protein_coding";transcript_biotype "protein_coding";gene_id "XLOC_003765";gene_name "NFKB2";class_code "n";oId "Lung_00053776";is.last "FALSE";is.first "FALSE";is.singleExon "FALSE"
chr10	transdecoder	CDS	102400947	102401049	.	+	0	transcript_id "DNTX_00030097";transcript_type "protein_coding";transcript_biotype "protein_coding";gene_id "XLOC_003765";gene_name "NFKB2";class_code "n";oId "Lung_00053776";is.last "FALSE";is.first "FALSE";is.singleExon "FALSE"
chr10	transdecoder	CDS	102401180	102401331	.	+	2	transcript_id "DNTX_00030097";transcript_type "protein_coding";transcript_biotype "protein_coding";gene_id "XLOC_003765";gene_name "NFKB2";class_code "n";oId "Lung_00053776";is.last "FALSE";is.first "FALSE";is.singleExon "FALSE"
chr10	transdecoder	CDS	102401449	102401518	.	+	0	transcript_id "DNTX_00030097";transcript_type "protein_coding";transcript_biotype "protein_coding";gene_id "XLOC_003765";gene_name "NFKB2";class_code "n";oId "Lung_00053776";is.last "FALSE";is.first "FALSE";is.singleExon "FALSE"
chr10	transdecoder	CDS	102401745	102401917	.	+	2	transcript_id "DNTX_00030097";transcript_type "protein_coding";transcript_biotype "protein_coding";gene_id "XLOC_003765";gene_name "NFKB2";class_code "n";oId "Lung_00053776";is.last "FALSE";is.first "FALSE";is.singleExon "FALSE"
chr10	transdecoder	CDS	102402048	102402159	.	+	0	transcript_id "DNTX_00030097";transcript_type "protein_coding";transcript_biotype "protein_coding";gene_id "XLOC_003765";gene_name "NFKB2";class_code "n";oId "Lung_00053776";is.last "FALSE";is.first "FALSE";is.singleExon "FALSE"
chr10	transdecoder	CDS	102402255	102402373	.	+	2	transcript_id "DNTX_00030097";transcript_type "protein_coding";transcript_biotype "protein_coding";gene_id "XLOC_003765";gene_name "NFKB2";class_code "n";oId "Lung_00053776";is.last "FALSE";is.first "FALSE";is.singleExon "FALSE"
chr10	transdecoder	stop_codon	102402374	102402376	.	+	0	transcript_id "DNTX_00030097";transcript_type "protein_coding";transcript_biotype "protein_coding";gene_id "XLOC_003765";gene_name "NFKB2";class_code "n";oId "Lung_00053776";is.last "FALSE";is.first "FALSE";is.singleExon "FALSE"
chr10	transdecoder	three_prime_UTR	102402377	102402524	.	+	.	transcript_id "DNTX_00030097";transcript_type "protein_coding";transcript_biotype "protein_coding";gene_id "XLOC_003765";gene_name "NFKB2";class_code "n";oId "Lung_00053776";is.last "FALSE";is.first "FALSE";is.singleExon "FALSE"
chr10	transdecoder	transcript	102395218	102402524	.	+	.	transcript_id "DNTX_00035031";transcript_type "protein_coding";transcript_biotype "protein_coding";gene_id "XLOC_003765";gene_name "NFKB2";class_code "n";oId "Spleen_00057605";is.last "FALSE";is.first "FALSE";is.singleExon "FALSE"
chr10	transdecoder	exon	102395218	102395796	.	+	.	transcript_id "DNTX_00035031";transcript_type "protein_coding";transcript_biotype "protein_coding";exon_number "1";gene_id "XLOC_003765";gene_name "NFKB2";class_code "n";oId "Spleen_00057605";is.last "FALSE";novel_exon_id "nvl_exon28597";novel_exon_type "novel_TSS";is.first "TRUE";is.singleExon "FALSE"
chr10	transdecoder	exon	102395888	102395980	.	+	.	transcript_id "DNTX_00035031";transcript_type "protein_coding";transcript_biotype "protein_coding";exon_number "2";gene_id "XLOC_003765";gene_name "NFKB2";class_code "n";oId "Spleen_00057605";is.last "FALSE";is.first "FALSE";is.singleExon "FALSE"
chr10	transdecoder	exon	102396253	102396334	.	+	.	transcript_id "DNTX_00035031";transcript_type "protein_coding";transcript_biotype "protein_coding";exon_number "3";gene_id "XLOC_003765";gene_name "NFKB2";class_code "n";oId "Spleen_00057605";is.last "FALSE";is.first "FALSE";is.singleExon "FALSE"
chr10	transdecoder	exon	102396449	102396489	.	+	.	transcript_id "DNTX_00035031";transcript_type "protein_coding";transcript_biotype "protein_coding";exon_number "4";gene_id "XLOC_003765";gene_name "NFKB2";class_code "n";oId "Spleen_00057605";is.last "FALSE";is.first "FALSE";is.singleExon "FALSE"
chr10	transdecoder	exon	102396725	102396823	.	+	.	transcript_id "DNTX_00035031";transcript_type "protein_coding";transcript_biotype "protein_coding";exon_number "5";gene_id "XLOC_003765";gene_name "NFKB2";class_code "n";oId "Spleen_00057605";is.last "FALSE";is.first "FALSE";is.singleExon "FALSE"
chr10	transdecoder	exon	102396904	102397055	.	+	.	transcript_id "DNTX_00035031";transcript_type "protein_coding";transcript_biotype "protein_coding";exon_number "6";gene_id "XLOC_003765";gene_name "NFKB2";class_code "n";oId "Spleen_00057605";is.last "FALSE";is.first "FALSE";is.singleExon "FALSE"
chr10	transdecoder	exon	102397302	102397408	.	+	.	transcript_id "DNTX_00035031";transcript_type "protein_coding";transcript_biotype "protein_coding";exon_number "7";gene_id "XLOC_003765";gene_name "NFKB2";class_code "n";oId "Spleen_00057605";is.last "FALSE";is.first "FALSE";is.singleExon "FALSE"
chr10	transdecoder	exon	102397527	102397685	.	+	.	transcript_id "DNTX_00035031";transcript_type "protein_coding";transcript_biotype "protein_coding";exon_number "8";gene_id "XLOC_003765";gene_name "NFKB2";class_code "n";oId "Spleen_00057605";is.last "FALSE";is.first "FALSE";is.singleExon "FALSE"
chr10	transdecoder	exon	102397981	102398085	.	+	.	transcript_id "DNTX_00035031";transcript_type "protein_coding";transcript_biotype "protein_coding";exon_number "9";gene_id "XLOC_003765";gene_name "NFKB2";class_code "n";oId "Spleen_00057605";is.last "FALSE";is.first "FALSE";is.singleExon "FALSE"
chr10	transdecoder	exon	102398212	102398297	.	+	.	transcript_id "DNTX_00035031";transcript_type "protein_coding";transcript_biotype "protein_coding";exon_number "10";gene_id "XLOC_003765";gene_name "NFKB2";class_code "n";oId "Spleen_00057605";is.last "FALSE";is.first "FALSE";is.singleExon "FALSE"
chr10	transdecoder	exon	102398385	102398523	.	+	.	transcript_id "DNTX_00035031";transcript_type "protein_coding";transcript_biotype "protein_coding";exon_number "11";gene_id "XLOC_003765";gene_name "NFKB2";class_code "n";oId "Spleen_00057605";is.last "FALSE";is.first "FALSE";is.singleExon "FALSE"
chr10	transdecoder	exon	102398739	102399497	.	+	.	transcript_id "DNTX_00035031";transcript_type "protein_coding";transcript_biotype "protein_coding";exon_number "12";gene_id "XLOC_003765";gene_name "NFKB2";class_code "n";oId "Spleen_00057605";is.last "FALSE";novel_exon_id "nvl_exon28589";novel_exon_type "RI";is.first "FALSE";is.singleExon "FALSE"
chr10	transdecoder	exon	102399577	102400194	.	+	.	transcript_id "DNTX_00035031";transcript_type "protein_coding";transcript_biotype "protein_coding";exon_number "13";gene_id "XLOC_003765";gene_name "NFKB2";class_code "n";oId "Spleen_00057605";is.last "FALSE";novel_exon_id "nvl_exon28583";novel_exon_type "RI";is.first "FALSE";is.singleExon "FALSE"
chr10	transdecoder	exon	102400278	102400491	.	+	.	transcript_id "DNTX_00035031";transcript_type "protein_coding";transcript_biotype "protein_coding";exon_number "14";gene_id "XLOC_003765";gene_name "NFKB2";class_code "n";oId "Spleen_00057605";is.last "FALSE";is.first "FALSE";is.singleExon "FALSE"
chr10	transdecoder	exon	102400655	102400824	.	+	.	transcript_id "DNTX_00035031";transcript_type "protein_coding";transcript_biotype "protein_coding";exon_number "15";gene_id "XLOC_003765";gene_name "NFKB2";class_code "n";oId "Spleen_00057605";is.last "FALSE";is.first "FALSE";is.singleExon "FALSE"
chr10	transdecoder	exon	102400947	102401049	.	+	.	transcript_id "DNTX_00035031";transcript_type "protein_coding";transcript_biotype "protein_coding";exon_number "16";gene_id "XLOC_003765";gene_name "NFKB2";class_code "n";oId "Spleen_00057605";is.last "FALSE";is.first "FALSE";is.singleExon "FALSE"
chr10	transdecoder	exon	102401180	102401331	.	+	.	transcript_id "DNTX_00035031";transcript_type "protein_coding";transcript_biotype "protein_coding";exon_number "17";gene_id "XLOC_003765";gene_name "NFKB2";class_code "n";oId "Spleen_00057605";is.last "FALSE";is.first "FALSE";is.singleExon "FALSE"
chr10	transdecoder	exon	102401449	102401518	.	+	.	transcript_id "DNTX_00035031";transcript_type "protein_coding";transcript_biotype "protein_coding";exon_number "18";gene_id "XLOC_003765";gene_name "NFKB2";class_code "n";oId "Spleen_00057605";is.last "FALSE";is.first "FALSE";is.singleExon "FALSE"
chr10	transdecoder	exon	102401745	102401917	.	+	.	transcript_id "DNTX_00035031";transcript_type "protein_coding";transcript_biotype "protein_coding";exon_number "19";gene_id "XLOC_003765";gene_name "NFKB2";class_code "n";oId "Spleen_00057605";is.last "FALSE";is.first "FALSE";is.singleExon "FALSE"
chr10	transdecoder	exon	102402048	102402159	.	+	.	transcript_id "DNTX_00035031";transcript_type "protein_coding";transcript_biotype "protein_coding";exon_number "20";gene_id "XLOC_003765";gene_name "NFKB2";class_code "n";oId "Spleen_00057605";is.last "FALSE";is.first "FALSE";is.singleExon "FALSE"
chr10	transdecoder	exon	102402255	102402524	.	+	.	transcript_id "DNTX_00035031";transcript_type "protein_coding";transcript_biotype "protein_coding";exon_number "21";gene_id "XLOC_003765";gene_name "NFKB2";class_code "n";oId "Spleen_00057605";is.last "TRUE";is.first "FALSE";is.singleExon "FALSE"
chr10	transdecoder	five_prime_UTR	102395218	102395796	.	+	.	transcript_id "DNTX_00035031";transcript_type "protein_coding";transcript_biotype "protein_coding";gene_id "XLOC_003765";gene_name "NFKB2";class_code "n";oId "Spleen_00057605";is.last "FALSE";novel_exon_id "nvl_exon28597";novel_exon_type "novel_TSS";is.first "TRUE";is.singleExon "FALSE"
chr10	transdecoder	five_prime_UTR	102395888	102395959	.	+	.	transcript_id "DNTX_00035031";transcript_type "protein_coding";transcript_biotype "protein_coding";gene_id "XLOC_003765";gene_name "NFKB2";class_code "n";oId "Spleen_00057605";is.last "FALSE";is.first "FALSE";is.singleExon "FALSE"
chr10	transdecoder	start_codon	102395960	102395962	.	+	0	transcript_id "DNTX_00035031";transcript_type "protein_coding";transcript_biotype "protein_coding";gene_id "XLOC_003765";gene_name "NFKB2";class_code "n";oId "Spleen_00057605";is.last "FALSE";is.first "FALSE";is.singleExon "FALSE"
chr10	transdecoder	CDS	102395960	102395980	.	+	0	transcript_id "DNTX_00035031";transcript_type "protein_coding";transcript_biotype "protein_coding";gene_id "XLOC_003765";gene_name "NFKB2";class_code "n";oId "Spleen_00057605";is.last "FALSE";is.first "FALSE";is.singleExon "FALSE"
chr10	transdecoder	CDS	102396253	102396334	.	+	0	transcript_id "DNTX_00035031";transcript_type "protein_coding";transcript_biotype "protein_coding";gene_id "XLOC_003765";gene_name "NFKB2";class_code "n";oId "Spleen_00057605";is.last "FALSE";is.first "FALSE";is.singleExon "FALSE"
chr10	transdecoder	CDS	102396449	102396489	.	+	2	transcript_id "DNTX_00035031";transcript_type "protein_coding";transcript_biotype "protein_coding";gene_id "XLOC_003765";gene_name "NFKB2";class_code "n";oId "Spleen_00057605";is.last "FALSE";is.first "FALSE";is.singleExon "FALSE"
chr10	transdecoder	CDS	102396725	102396823	.	+	0	transcript_id "DNTX_00035031";transcript_type "protein_coding";transcript_biotype "protein_coding";gene_id "XLOC_003765";gene_name "NFKB2";class_code "n";oId "Spleen_00057605";is.last "FALSE";is.first "FALSE";is.singleExon "FALSE"
chr10	transdecoder	CDS	102396904	102397055	.	+	0	transcript_id "DNTX_00035031";transcript_type "protein_coding";transcript_biotype "protein_coding";gene_id "XLOC_003765";gene_name "NFKB2";class_code "n";oId "Spleen_00057605";is.last "FALSE";is.first "FALSE";is.singleExon "FALSE"
chr10	transdecoder	CDS	102397302	102397408	.	+	1	transcript_id "DNTX_00035031";transcript_type "protein_coding";transcript_biotype "protein_coding";gene_id "XLOC_003765";gene_name "NFKB2";class_code "n";oId "Spleen_00057605";is.last "FALSE";is.first "FALSE";is.singleExon "FALSE"
chr10	transdecoder	CDS	102397527	102397685	.	+	2	transcript_id "DNTX_00035031";transcript_type "protein_coding";transcript_biotype "protein_coding";gene_id "XLOC_003765";gene_name "NFKB2";class_code "n";oId "Spleen_00057605";is.last "FALSE";is.first "FALSE";is.singleExon "FALSE"
chr10	transdecoder	CDS	102397981	102398085	.	+	2	transcript_id "DNTX_00035031";transcript_type "protein_coding";transcript_biotype "protein_coding";gene_id "XLOC_003765";gene_name "NFKB2";class_code "n";oId "Spleen_00057605";is.last "FALSE";is.first "FALSE";is.singleExon "FALSE"
chr10	transdecoder	CDS	102398212	102398297	.	+	2	transcript_id "DNTX_00035031";transcript_type "protein_coding";transcript_biotype "protein_coding";gene_id "XLOC_003765";gene_name "NFKB2";class_code "n";oId "Spleen_00057605";is.last "FALSE";is.first "FALSE";is.singleExon "FALSE"
chr10	transdecoder	CDS	102398385	102398523	.	+	0	transcript_id "DNTX_00035031";transcript_type "protein_coding";transcript_biotype "protein_coding";gene_id "XLOC_003765";gene_name "NFKB2";class_code "n";oId "Spleen_00057605";is.last "FALSE";is.first "FALSE";is.singleExon "FALSE"
chr10	transdecoder	CDS	102398739	102398956	.	+	2	transcript_id "DNTX_00035031";transcript_type "protein_coding";transcript_biotype "protein_coding";gene_id "XLOC_003765";gene_name "NFKB2";class_code "n";oId "Spleen_00057605";is.last "FALSE";is.first "FALSE";is.singleExon "FALSE"
chr10	transdecoder	stop_codon	102398957	102398959	.	+	0	transcript_id "DNTX_00035031";transcript_type "protein_coding";transcript_biotype "protein_coding";gene_id "XLOC_003765";gene_name "NFKB2";class_code "n";oId "Spleen_00057605";is.last "FALSE";is.first "FALSE";is.singleExon "FALSE"
chr10	transdecoder	three_prime_UTR	102398960	102399497	.	+	.	transcript_id "DNTX_00035031";transcript_type "protein_coding";transcript_biotype "protein_coding";gene_id "XLOC_003765";gene_name "NFKB2";class_code "n";oId "Spleen_00057605";is.last "FALSE";is.first "FALSE";is.singleExon "FALSE"
chr10	transdecoder	three_prime_UTR	102399577	102400194	.	+	.	transcript_id "DNTX_00035031";transcript_type "protein_coding";transcript_biotype "protein_coding";gene_id "XLOC_003765";gene_name "NFKB2";class_code "n";oId "Spleen_00057605";is.last "FALSE";novel_exon_id "nvl_exon28583";novel_exon_type "RI";is.first "FALSE";is.singleExon "FALSE"
chr10	transdecoder	three_prime_UTR	102400278	102400491	.	+	.	transcript_id "DNTX_00035031";transcript_type "protein_coding";transcript_biotype "protein_coding";gene_id "XLOC_003765";gene_name "NFKB2";class_code "n";oId "Spleen_00057605";is.last "FALSE";is.first "FALSE";is.singleExon "FALSE"
chr10	transdecoder	three_prime_UTR	102400655	102400824	.	+	.	transcript_id "DNTX_00035031";transcript_type "protein_coding";transcript_biotype "protein_coding";gene_id "XLOC_003765";gene_name "NFKB2";class_code "n";oId "Spleen_00057605";is.last "FALSE";is.first "FALSE";is.singleExon "FALSE"
chr10	transdecoder	three_prime_UTR	102400947	102401049	.	+	.	transcript_id "DNTX_00035031";transcript_type "protein_coding";transcript_biotype "protein_coding";gene_id "XLOC_003765";gene_name "NFKB2";class_code "n";oId "Spleen_00057605";is.last "FALSE";is.first "FALSE";is.singleExon "FALSE"
chr10	transdecoder	three_prime_UTR	102401180	102401331	.	+	.	transcript_id "DNTX_00035031";transcript_type "protein_coding";transcript_biotype "protein_coding";gene_id "XLOC_003765";gene_name "NFKB2";class_code "n";oId "Spleen_00057605";is.last "FALSE";is.first "FALSE";is.singleExon "FALSE"
chr10	transdecoder	three_prime_UTR	102401449	102401518	.	+	.	transcript_id "DNTX_00035031";transcript_type "protein_coding";transcript_biotype "protein_coding";gene_id "XLOC_003765";gene_name "NFKB2";class_code "n";oId "Spleen_00057605";is.last "FALSE";is.first "FALSE";is.singleExon "FALSE"
chr10	transdecoder	three_prime_UTR	102401745	102401917	.	+	.	transcript_id "DNTX_00035031";transcript_type "protein_coding";transcript_biotype "protein_coding";gene_id "XLOC_003765";gene_name "NFKB2";class_code "n";oId "Spleen_00057605";is.last "FALSE";is.first "FALSE";is.singleExon "FALSE"
chr10	transdecoder	three_prime_UTR	102402048	102402159	.	+	.	transcript_id "DNTX_00035031";transcript_type "protein_coding";transcript_biotype "protein_coding";gene_id "XLOC_003765";gene_name "NFKB2";class_code "n";oId "Spleen_00057605";is.last "FALSE";is.first "FALSE";is.singleExon "FALSE"
chr10	transdecoder	three_prime_UTR	102402255	102402524	.	+	.	transcript_id "DNTX_00035031";transcript_type "protein_coding";transcript_biotype "protein_coding";gene_id "XLOC_003765";gene_name "NFKB2";class_code "n";oId "Spleen_00057605";is.last "TRUE";is.first "FALSE";is.singleExon "FALSE"
chr10	transdecoder	transcript	102395308	102402524	.	+	.	transcript_id "DNTX_00035286";transcript_type "protein_coding";transcript_biotype "protein_coding";gene_id "XLOC_003765";gene_name "NFKB2";class_code "n";oId "Colon-Sigmoid_00041857";is.last "FALSE";is.first "FALSE";is.singleExon "FALSE"
chr10	transdecoder	exon	102395308	102395980	.	+	.	transcript_id "DNTX_00035286";transcript_type "protein_coding";transcript_biotype "protein_coding";exon_number "1";gene_id "XLOC_003765";gene_name "NFKB2";class_code "n";oId "Colon-Sigmoid_00041857";is.last "FALSE";novel_exon_id "nvl_exon28598";novel_exon_type "novel_TSS";is.first "TRUE";is.singleExon "FALSE"
chr10	transdecoder	exon	102396253	102396334	.	+	.	transcript_id "DNTX_00035286";transcript_type "protein_coding";transcript_biotype "protein_coding";exon_number "2";gene_id "XLOC_003765";gene_name "NFKB2";class_code "n";oId "Colon-Sigmoid_00041857";is.last "FALSE";is.first "FALSE";is.singleExon "FALSE"
chr10	transdecoder	exon	102396449	102397055	.	+	.	transcript_id "DNTX_00035286";transcript_type "protein_coding";transcript_biotype "protein_coding";exon_number "3";gene_id "XLOC_003765";gene_name "NFKB2";class_code "n";oId "Colon-Sigmoid_00041857";is.last "FALSE";novel_exon_id "nvl_exon28599";novel_exon_type "RI";is.first "FALSE";is.singleExon "FALSE"
chr10	transdecoder	exon	102397302	102397408	.	+	.	transcript_id "DNTX_00035286";transcript_type "protein_coding";transcript_biotype "protein_coding";exon_number "4";gene_id "XLOC_003765";gene_name "NFKB2";class_code "n";oId "Colon-Sigmoid_00041857";is.last "FALSE";is.first "FALSE";is.singleExon "FALSE"
chr10	transdecoder	exon	102397527	102397685	.	+	.	transcript_id "DNTX_00035286";transcript_type "protein_coding";transcript_biotype "protein_coding";exon_number "5";gene_id "XLOC_003765";gene_name "NFKB2";class_code "n";oId "Colon-Sigmoid_00041857";is.last "FALSE";is.first "FALSE";is.singleExon "FALSE"
chr10	transdecoder	exon	102397981	102398085	.	+	.	transcript_id "DNTX_00035286";transcript_type "protein_coding";transcript_biotype "protein_coding";exon_number "6";gene_id "XLOC_003765";gene_name "NFKB2";class_code "n";oId "Colon-Sigmoid_00041857";is.last "FALSE";is.first "FALSE";is.singleExon "FALSE"
chr10	transdecoder	exon	102398212	102398297	.	+	.	transcript_id "DNTX_00035286";transcript_type "protein_coding";transcript_biotype "protein_coding";exon_number "7";gene_id "XLOC_003765";gene_name "NFKB2";class_code "n";oId "Colon-Sigmoid_00041857";is.last "FALSE";is.first "FALSE";is.singleExon "FALSE"
chr10	transdecoder	exon	102398385	102398523	.	+	.	transcript_id "DNTX_00035286";transcript_type "protein_coding";transcript_biotype "protein_coding";exon_number "8";gene_id "XLOC_003765";gene_name "NFKB2";class_code "n";oId "Colon-Sigmoid_00041857";is.last "FALSE";is.first "FALSE";is.singleExon "FALSE"
chr10	transdecoder	exon	102398739	102399497	.	+	.	transcript_id "DNTX_00035286";transcript_type "protein_coding";transcript_biotype "protein_coding";exon_number "9";gene_id "XLOC_003765";gene_name "NFKB2";class_code "n";oId "Colon-Sigmoid_00041857";is.last "FALSE";novel_exon_id "nvl_exon28589";novel_exon_type "RI";is.first "FALSE";is.singleExon "FALSE"
chr10	transdecoder	exon	102399577	102400194	.	+	.	transcript_id "DNTX_00035286";transcript_type "protein_coding";transcript_biotype "protein_coding";exon_number "10";gene_id "XLOC_003765";gene_name "NFKB2";class_code "n";oId "Colon-Sigmoid_00041857";is.last "FALSE";novel_exon_id "nvl_exon28583";novel_exon_type "RI";is.first "FALSE";is.singleExon "FALSE"
chr10	transdecoder	exon	102400278	102400491	.	+	.	transcript_id "DNTX_00035286";transcript_type "protein_coding";transcript_biotype "protein_coding";exon_number "11";gene_id "XLOC_003765";gene_name "NFKB2";class_code "n";oId "Colon-Sigmoid_00041857";is.last "FALSE";is.first "FALSE";is.singleExon "FALSE"
chr10	transdecoder	exon	102400655	102400824	.	+	.	transcript_id "DNTX_00035286";transcript_type "protein_coding";transcript_biotype "protein_coding";exon_number "12";gene_id "XLOC_003765";gene_name "NFKB2";class_code "n";oId "Colon-Sigmoid_00041857";is.last "FALSE";is.first "FALSE";is.singleExon "FALSE"
chr10	transdecoder	exon	102400947	102401049	.	+	.	transcript_id "DNTX_00035286";transcript_type "protein_coding";transcript_biotype "protein_coding";exon_number "13";gene_id "XLOC_003765";gene_name "NFKB2";class_code "n";oId "Colon-Sigmoid_00041857";is.last "FALSE";is.first "FALSE";is.singleExon "FALSE"
chr10	transdecoder	exon	102401180	102401331	.	+	.	transcript_id "DNTX_00035286";transcript_type "protein_coding";transcript_biotype "protein_coding";exon_number "14";gene_id "XLOC_003765";gene_name "NFKB2";class_code "n";oId "Colon-Sigmoid_00041857";is.last "FALSE";is.first "FALSE";is.singleExon "FALSE"
chr10	transdecoder	exon	102401449	102401518	.	+	.	transcript_id "DNTX_00035286";transcript_type "protein_coding";transcript_biotype "protein_coding";exon_number "15";gene_id "XLOC_003765";gene_name "NFKB2";class_code "n";oId "Colon-Sigmoid_00041857";is.last "FALSE";is.first "FALSE";is.singleExon "FALSE"
chr10	transdecoder	exon	102401745	102401917	.	+	.	transcript_id "DNTX_00035286";transcript_type "protein_coding";transcript_biotype "protein_coding";exon_number "16";gene_id "XLOC_003765";gene_name "NFKB2";class_code "n";oId "Colon-Sigmoid_00041857";is.last "FALSE";is.first "FALSE";is.singleExon "FALSE"
chr10	transdecoder	exon	102402048	102402159	.	+	.	transcript_id "DNTX_00035286";transcript_type "protein_coding";transcript_biotype "protein_coding";exon_number "17";gene_id "XLOC_003765";gene_name "NFKB2";class_code "n";oId "Colon-Sigmoid_00041857";is.last "FALSE";is.first "FALSE";is.singleExon "FALSE"
chr10	transdecoder	exon	102402255	102402524	.	+	.	transcript_id "DNTX_00035286";transcript_type "protein_coding";transcript_biotype "protein_coding";exon_number "18";gene_id "XLOC_003765";gene_name "NFKB2";class_code "n";oId "Colon-Sigmoid_00041857";is.last "TRUE";is.first "FALSE";is.singleExon "FALSE"
chr10	transdecoder	five_prime_UTR	102395308	102395980	.	+	.	transcript_id "DNTX_00035286";transcript_type "protein_coding";transcript_biotype "protein_coding";gene_id "XLOC_003765";gene_name "NFKB2";class_code "n";oId "Colon-Sigmoid_00041857";is.last "FALSE";novel_exon_id "nvl_exon28598";novel_exon_type "novel_TSS";is.first "TRUE";is.singleExon "FALSE"
chr10	transdecoder	five_prime_UTR	102396253	102396334	.	+	.	transcript_id "DNTX_00035286";transcript_type "protein_coding";transcript_biotype "protein_coding";gene_id "XLOC_003765";gene_name "NFKB2";class_code "n";oId "Colon-Sigmoid_00041857";is.last "FALSE";is.first "FALSE";is.singleExon "FALSE"
chr10	transdecoder	five_prime_UTR	102396449	102397055	.	+	.	transcript_id "DNTX_00035286";transcript_type "protein_coding";transcript_biotype "protein_coding";gene_id "XLOC_003765";gene_name "NFKB2";class_code "n";oId "Colon-Sigmoid_00041857";is.last "FALSE";novel_exon_id "nvl_exon28599";novel_exon_type "RI";is.first "FALSE";is.singleExon "FALSE"
chr10	transdecoder	five_prime_UTR	102397302	102397408	.	+	.	transcript_id "DNTX_00035286";transcript_type "protein_coding";transcript_biotype "protein_coding";gene_id "XLOC_003765";gene_name "NFKB2";class_code "n";oId "Colon-Sigmoid_00041857";is.last "FALSE";is.first "FALSE";is.singleExon "FALSE"
chr10	transdecoder	five_prime_UTR	102397527	102397685	.	+	.	transcript_id "DNTX_00035286";transcript_type "protein_coding";transcript_biotype "protein_coding";gene_id "XLOC_003765";gene_name "NFKB2";class_code "n";oId "Colon-Sigmoid_00041857";is.last "FALSE";is.first "FALSE";is.singleExon "FALSE"
chr10	transdecoder	five_prime_UTR	102397981	102398085	.	+	.	transcript_id "DNTX_00035286";transcript_type "protein_coding";transcript_biotype "protein_coding";gene_id "XLOC_003765";gene_name "NFKB2";class_code "n";oId "Colon-Sigmoid_00041857";is.last "FALSE";is.first "FALSE";is.singleExon "FALSE"
chr10	transdecoder	five_prime_UTR	102398212	102398297	.	+	.	transcript_id "DNTX_00035286";transcript_type "protein_coding";transcript_biotype "protein_coding";gene_id "XLOC_003765";gene_name "NFKB2";class_code "n";oId "Colon-Sigmoid_00041857";is.last "FALSE";is.first "FALSE";is.singleExon "FALSE"
chr10	transdecoder	five_prime_UTR	102398385	102398523	.	+	.	transcript_id "DNTX_00035286";transcript_type "protein_coding";transcript_biotype "protein_coding";gene_id "XLOC_003765";gene_name "NFKB2";class_code "n";oId "Colon-Sigmoid_00041857";is.last "FALSE";is.first "FALSE";is.singleExon "FALSE"
chr10	transdecoder	five_prime_UTR	102398739	102399497	.	+	.	transcript_id "DNTX_00035286";transcript_type "protein_coding";transcript_biotype "protein_coding";gene_id "XLOC_003765";gene_name "NFKB2";class_code "n";oId "Colon-Sigmoid_00041857";is.last "FALSE";novel_exon_id "nvl_exon28589";novel_exon_type "RI";is.first "FALSE";is.singleExon "FALSE"
chr10	transdecoder	five_prime_UTR	102399577	102400194	.	+	.	transcript_id "DNTX_00035286";transcript_type "protein_coding";transcript_biotype "protein_coding";gene_id "XLOC_003765";gene_name "NFKB2";class_code "n";oId "Colon-Sigmoid_00041857";is.last "FALSE";novel_exon_id "nvl_exon28583";novel_exon_type "RI";is.first "FALSE";is.singleExon "FALSE"
chr10	transdecoder	five_prime_UTR	102400278	102400382	.	+	.	transcript_id "DNTX_00035286";transcript_type "protein_coding";transcript_biotype "protein_coding";gene_id "XLOC_003765";gene_name "NFKB2";class_code "n";oId "Colon-Sigmoid_00041857";is.last "FALSE";is.first "FALSE";is.singleExon "FALSE"
chr10	transdecoder	start_codon	102400383	102400385	.	+	0	transcript_id "DNTX_00035286";transcript_type "protein_coding";transcript_biotype "protein_coding";gene_id "XLOC_003765";gene_name "NFKB2";class_code "n";oId "Colon-Sigmoid_00041857";is.last "FALSE";is.first "FALSE";is.singleExon "FALSE"
chr10	transdecoder	CDS	102400383	102400491	.	+	0	transcript_id "DNTX_00035286";transcript_type "protein_coding";transcript_biotype "protein_coding";gene_id "XLOC_003765";gene_name "NFKB2";class_code "n";oId "Colon-Sigmoid_00041857";is.last "FALSE";is.first "FALSE";is.singleExon "FALSE"
chr10	transdecoder	CDS	102400655	102400824	.	+	2	transcript_id "DNTX_00035286";transcript_type "protein_coding";transcript_biotype "protein_coding";gene_id "XLOC_003765";gene_name "NFKB2";class_code "n";oId "Colon-Sigmoid_00041857";is.last "FALSE";is.first "FALSE";is.singleExon "FALSE"
chr10	transdecoder	CDS	102400947	102401049	.	+	0	transcript_id "DNTX_00035286";transcript_type "protein_coding";transcript_biotype "protein_coding";gene_id "XLOC_003765";gene_name "NFKB2";class_code "n";oId "Colon-Sigmoid_00041857";is.last "FALSE";is.first "FALSE";is.singleExon "FALSE"
chr10	transdecoder	CDS	102401180	102401331	.	+	2	transcript_id "DNTX_00035286";transcript_type "protein_coding";transcript_biotype "protein_coding";gene_id "XLOC_003765";gene_name "NFKB2";class_code "n";oId "Colon-Sigmoid_00041857";is.last "FALSE";is.first "FALSE";is.singleExon "FALSE"
chr10	transdecoder	CDS	102401449	102401518	.	+	0	transcript_id "DNTX_00035286";transcript_type "protein_coding";transcript_biotype "protein_coding";gene_id "XLOC_003765";gene_name "NFKB2";class_code "n";oId "Colon-Sigmoid_00041857";is.last "FALSE";is.first "FALSE";is.singleExon "FALSE"
chr10	transdecoder	CDS	102401745	102401917	.	+	2	transcript_id "DNTX_00035286";transcript_type "protein_coding";transcript_biotype "protein_coding";gene_id "XLOC_003765";gene_name "NFKB2";class_code "n";oId "Colon-Sigmoid_00041857";is.last "FALSE";is.first "FALSE";is.singleExon "FALSE"
chr10	transdecoder	CDS	102402048	102402159	.	+	0	transcript_id "DNTX_00035286";transcript_type "protein_coding";transcript_biotype "protein_coding";gene_id "XLOC_003765";gene_name "NFKB2";class_code "n";oId "Colon-Sigmoid_00041857";is.last "FALSE";is.first "FALSE";is.singleExon "FALSE"
chr10	transdecoder	CDS	102402255	102402373	.	+	2	transcript_id "DNTX_00035286";transcript_type "protein_coding";transcript_biotype "protein_coding";gene_id "XLOC_003765";gene_name "NFKB2";class_code "n";oId "Colon-Sigmoid_00041857";is.last "FALSE";is.first "FALSE";is.singleExon "FALSE"
chr10	transdecoder	stop_codon	102402374	102402376	.	+	0	transcript_id "DNTX_00035286";transcript_type "protein_coding";transcript_biotype "protein_coding";gene_id "XLOC_003765";gene_name "NFKB2";class_code "n";oId "Colon-Sigmoid_00041857";is.last "FALSE";is.first "FALSE";is.singleExon "FALSE"
chr10	transdecoder	three_prime_UTR	102402377	102402524	.	+	.	transcript_id "DNTX_00035286";transcript_type "protein_coding";transcript_biotype "protein_coding";gene_id "XLOC_003765";gene_name "NFKB2";class_code "n";oId "Colon-Sigmoid_00041857";is.last "FALSE";is.first "FALSE";is.singleExon "FALSE"
chr10	transdecoder	transcript	102395433	102402524	.	+	.	transcript_id "DNTX_00033960";transcript_type "protein_coding";transcript_biotype "protein_coding";gene_id "XLOC_003765";gene_name "NFKB2";class_code "n";oId "Nerve-Tibial_00056203";is.last "FALSE";is.first "FALSE";is.singleExon "FALSE"
chr10	transdecoder	exon	102395433	102395796	.	+	.	transcript_id "DNTX_00033960";transcript_type "protein_coding";transcript_biotype "protein_coding";exon_number "1";gene_id "XLOC_003765";gene_name "NFKB2";class_code "n";oId "Nerve-Tibial_00056203";is.last "FALSE";novel_exon_id "nvl_exon28600";novel_exon_type "novel_TSS";is.first "TRUE";is.singleExon "FALSE"
chr10	transdecoder	exon	102395888	102395980	.	+	.	transcript_id "DNTX_00033960";transcript_type "protein_coding";transcript_biotype "protein_coding";exon_number "2";gene_id "XLOC_003765";gene_name "NFKB2";class_code "n";oId "Nerve-Tibial_00056203";is.last "FALSE";is.first "FALSE";is.singleExon "FALSE"
chr10	transdecoder	exon	102396253	102396334	.	+	.	transcript_id "DNTX_00033960";transcript_type "protein_coding";transcript_biotype "protein_coding";exon_number "3";gene_id "XLOC_003765";gene_name "NFKB2";class_code "n";oId "Nerve-Tibial_00056203";is.last "FALSE";is.first "FALSE";is.singleExon "FALSE"
chr10	transdecoder	exon	102396449	102396489	.	+	.	transcript_id "DNTX_00033960";transcript_type "protein_coding";transcript_biotype "protein_coding";exon_number "4";gene_id "XLOC_003765";gene_name "NFKB2";class_code "n";oId "Nerve-Tibial_00056203";is.last "FALSE";is.first "FALSE";is.singleExon "FALSE"
chr10	transdecoder	exon	102396725	102396823	.	+	.	transcript_id "DNTX_00033960";transcript_type "protein_coding";transcript_biotype "protein_coding";exon_number "5";gene_id "XLOC_003765";gene_name "NFKB2";class_code "n";oId "Nerve-Tibial_00056203";is.last "FALSE";is.first "FALSE";is.singleExon "FALSE"
chr10	transdecoder	exon	102396904	102397055	.	+	.	transcript_id "DNTX_00033960";transcript_type "protein_coding";transcript_biotype "protein_coding";exon_number "6";gene_id "XLOC_003765";gene_name "NFKB2";class_code "n";oId "Nerve-Tibial_00056203";is.last "FALSE";is.first "FALSE";is.singleExon "FALSE"
chr10	transdecoder	exon	102397302	102397408	.	+	.	transcript_id "DNTX_00033960";transcript_type "protein_coding";transcript_biotype "protein_coding";exon_number "7";gene_id "XLOC_003765";gene_name "NFKB2";class_code "n";oId "Nerve-Tibial_00056203";is.last "FALSE";is.first "FALSE";is.singleExon "FALSE"
chr10	transdecoder	exon	102397527	102397685	.	+	.	transcript_id "DNTX_00033960";transcript_type "protein_coding";transcript_biotype "protein_coding";exon_number "8";gene_id "XLOC_003765";gene_name "NFKB2";class_code "n";oId "Nerve-Tibial_00056203";is.last "FALSE";is.first "FALSE";is.singleExon "FALSE"
chr10	transdecoder	exon	102397981	102398085	.	+	.	transcript_id "DNTX_00033960";transcript_type "protein_coding";transcript_biotype "protein_coding";exon_number "9";gene_id "XLOC_003765";gene_name "NFKB2";class_code "n";oId "Nerve-Tibial_00056203";is.last "FALSE";is.first "FALSE";is.singleExon "FALSE"
chr10	transdecoder	exon	102398212	102398297	.	+	.	transcript_id "DNTX_00033960";transcript_type "protein_coding";transcript_biotype "protein_coding";exon_number "10";gene_id "XLOC_003765";gene_name "NFKB2";class_code "n";oId "Nerve-Tibial_00056203";is.last "FALSE";is.first "FALSE";is.singleExon "FALSE"
chr10	transdecoder	exon	102398385	102398523	.	+	.	transcript_id "DNTX_00033960";transcript_type "protein_coding";transcript_biotype "protein_coding";exon_number "11";gene_id "XLOC_003765";gene_name "NFKB2";class_code "n";oId "Nerve-Tibial_00056203";is.last "FALSE";is.first "FALSE";is.singleExon "FALSE"
chr10	transdecoder	exon	102398739	102399497	.	+	.	transcript_id "DNTX_00033960";transcript_type "protein_coding";transcript_biotype "protein_coding";exon_number "12";gene_id "XLOC_003765";gene_name "NFKB2";class_code "n";oId "Nerve-Tibial_00056203";is.last "FALSE";novel_exon_id "nvl_exon28589";novel_exon_type "RI";is.first "FALSE";is.singleExon "FALSE"
chr10	transdecoder	exon	102399577	102399718	.	+	.	transcript_id "DNTX_00033960";transcript_type "protein_coding";transcript_biotype "protein_coding";exon_number "13";gene_id "XLOC_003765";gene_name "NFKB2";class_code "n";oId "Nerve-Tibial_00056203";is.last "FALSE";is.first "FALSE";is.singleExon "FALSE"
chr10	transdecoder	exon	102400080	102400194	.	+	.	transcript_id "DNTX_00033960";transcript_type "protein_coding";transcript_biotype "protein_coding";exon_number "14";gene_id "XLOC_003765";gene_name "NFKB2";class_code "n";oId "Nerve-Tibial_00056203";is.last "FALSE";is.first "FALSE";is.singleExon "FALSE"
chr10	transdecoder	exon	102400278	102400491	.	+	.	transcript_id "DNTX_00033960";transcript_type "protein_coding";transcript_biotype "protein_coding";exon_number "15";gene_id "XLOC_003765";gene_name "NFKB2";class_code "n";oId "Nerve-Tibial_00056203";is.last "FALSE";is.first "FALSE";is.singleExon "FALSE"
chr10	transdecoder	exon	102400655	102400824	.	+	.	transcript_id "DNTX_00033960";transcript_type "protein_coding";transcript_biotype "protein_coding";exon_number "16";gene_id "XLOC_003765";gene_name "NFKB2";class_code "n";oId "Nerve-Tibial_00056203";is.last "FALSE";is.first "FALSE";is.singleExon "FALSE"
chr10	transdecoder	exon	102400947	102401049	.	+	.	transcript_id "DNTX_00033960";transcript_type "protein_coding";transcript_biotype "protein_coding";exon_number "17";gene_id "XLOC_003765";gene_name "NFKB2";class_code "n";oId "Nerve-Tibial_00056203";is.last "FALSE";is.first "FALSE";is.singleExon "FALSE"
chr10	transdecoder	exon	102401180	102401331	.	+	.	transcript_id "DNTX_00033960";transcript_type "protein_coding";transcript_biotype "protein_coding";exon_number "18";gene_id "XLOC_003765";gene_name "NFKB2";class_code "n";oId "Nerve-Tibial_00056203";is.last "FALSE";is.first "FALSE";is.singleExon "FALSE"
chr10	transdecoder	exon	102401449	102401518	.	+	.	transcript_id "DNTX_00033960";transcript_type "protein_coding";transcript_biotype "protein_coding";exon_number "19";gene_id "XLOC_003765";gene_name "NFKB2";class_code "n";oId "Nerve-Tibial_00056203";is.last "FALSE";is.first "FALSE";is.singleExon "FALSE"
chr10	transdecoder	exon	102401745	102401917	.	+	.	transcript_id "DNTX_00033960";transcript_type "protein_coding";transcript_biotype "protein_coding";exon_number "20";gene_id "XLOC_003765";gene_name "NFKB2";class_code "n";oId "Nerve-Tibial_00056203";is.last "FALSE";is.first "FALSE";is.singleExon "FALSE"
chr10	transdecoder	exon	102402048	102402159	.	+	.	transcript_id "DNTX_00033960";transcript_type "protein_coding";transcript_biotype "protein_coding";exon_number "21";gene_id "XLOC_003765";gene_name "NFKB2";class_code "n";oId "Nerve-Tibial_00056203";is.last "FALSE";is.first "FALSE";is.singleExon "FALSE"
chr10	transdecoder	exon	102402255	102402524	.	+	.	transcript_id "DNTX_00033960";transcript_type "protein_coding";transcript_biotype "protein_coding";exon_number "22";gene_id "XLOC_003765";gene_name "NFKB2";class_code "n";oId "Nerve-Tibial_00056203";is.last "TRUE";is.first "FALSE";is.singleExon "FALSE"
chr10	transdecoder	five_prime_UTR	102395433	102395796	.	+	.	transcript_id "DNTX_00033960";transcript_type "protein_coding";transcript_biotype "protein_coding";gene_id "XLOC_003765";gene_name "NFKB2";class_code "n";oId "Nerve-Tibial_00056203";is.last "FALSE";novel_exon_id "nvl_exon28600";novel_exon_type "novel_TSS";is.first "TRUE";is.singleExon "FALSE"
chr10	transdecoder	five_prime_UTR	102395888	102395980	.	+	.	transcript_id "DNTX_00033960";transcript_type "protein_coding";transcript_biotype "protein_coding";gene_id "XLOC_003765";gene_name "NFKB2";class_code "n";oId "Nerve-Tibial_00056203";is.last "FALSE";is.first "FALSE";is.singleExon "FALSE"
chr10	transdecoder	five_prime_UTR	102396253	102396334	.	+	.	transcript_id "DNTX_00033960";transcript_type "protein_coding";transcript_biotype "protein_coding";gene_id "XLOC_003765";gene_name "NFKB2";class_code "n";oId "Nerve-Tibial_00056203";is.last "FALSE";is.first "FALSE";is.singleExon "FALSE"
chr10	transdecoder	five_prime_UTR	102396449	102396489	.	+	.	transcript_id "DNTX_00033960";transcript_type "protein_coding";transcript_biotype "protein_coding";gene_id "XLOC_003765";gene_name "NFKB2";class_code "n";oId "Nerve-Tibial_00056203";is.last "FALSE";is.first "FALSE";is.singleExon "FALSE"
chr10	transdecoder	five_prime_UTR	102396725	102396823	.	+	.	transcript_id "DNTX_00033960";transcript_type "protein_coding";transcript_biotype "protein_coding";gene_id "XLOC_003765";gene_name "NFKB2";class_code "n";oId "Nerve-Tibial_00056203";is.last "FALSE";is.first "FALSE";is.singleExon "FALSE"
chr10	transdecoder	five_prime_UTR	102396904	102397055	.	+	.	transcript_id "DNTX_00033960";transcript_type "protein_coding";transcript_biotype "protein_coding";gene_id "XLOC_003765";gene_name "NFKB2";class_code "n";oId "Nerve-Tibial_00056203";is.last "FALSE";is.first "FALSE";is.singleExon "FALSE"
chr10	transdecoder	five_prime_UTR	102397302	102397408	.	+	.	transcript_id "DNTX_00033960";transcript_type "protein_coding";transcript_biotype "protein_coding";gene_id "XLOC_003765";gene_name "NFKB2";class_code "n";oId "Nerve-Tibial_00056203";is.last "FALSE";is.first "FALSE";is.singleExon "FALSE"
chr10	transdecoder	five_prime_UTR	102397527	102397685	.	+	.	transcript_id "DNTX_00033960";transcript_type "protein_coding";transcript_biotype "protein_coding";gene_id "XLOC_003765";gene_name "NFKB2";class_code "n";oId "Nerve-Tibial_00056203";is.last "FALSE";is.first "FALSE";is.singleExon "FALSE"
chr10	transdecoder	five_prime_UTR	102397981	102398085	.	+	.	transcript_id "DNTX_00033960";transcript_type "protein_coding";transcript_biotype "protein_coding";gene_id "XLOC_003765";gene_name "NFKB2";class_code "n";oId "Nerve-Tibial_00056203";is.last "FALSE";is.first "FALSE";is.singleExon "FALSE"
chr10	transdecoder	five_prime_UTR	102398212	102398297	.	+	.	transcript_id "DNTX_00033960";transcript_type "protein_coding";transcript_biotype "protein_coding";gene_id "XLOC_003765";gene_name "NFKB2";class_code "n";oId "Nerve-Tibial_00056203";is.last "FALSE";is.first "FALSE";is.singleExon "FALSE"
chr10	transdecoder	five_prime_UTR	102398385	102398523	.	+	.	transcript_id "DNTX_00033960";transcript_type "protein_coding";transcript_biotype "protein_coding";gene_id "XLOC_003765";gene_name "NFKB2";class_code "n";oId "Nerve-Tibial_00056203";is.last "FALSE";is.first "FALSE";is.singleExon "FALSE"
chr10	transdecoder	five_prime_UTR	102398739	102399352	.	+	.	transcript_id "DNTX_00033960";transcript_type "protein_coding";transcript_biotype "protein_coding";gene_id "XLOC_003765";gene_name "NFKB2";class_code "n";oId "Nerve-Tibial_00056203";is.last "FALSE";is.first "FALSE";is.singleExon "FALSE"
chr10	transdecoder	start_codon	102399353	102399355	.	+	0	transcript_id "DNTX_00033960";transcript_type "protein_coding";transcript_biotype "protein_coding";gene_id "XLOC_003765";gene_name "NFKB2";class_code "n";oId "Nerve-Tibial_00056203";is.last "FALSE";is.first "FALSE";is.singleExon "FALSE"
chr10	transdecoder	CDS	102399353	102399497	.	+	0	transcript_id "DNTX_00033960";transcript_type "protein_coding";transcript_biotype "protein_coding";gene_id "XLOC_003765";gene_name "NFKB2";class_code "n";oId "Nerve-Tibial_00056203";is.last "FALSE";is.first "FALSE";is.singleExon "FALSE"
chr10	transdecoder	CDS	102399577	102399718	.	+	2	transcript_id "DNTX_00033960";transcript_type "protein_coding";transcript_biotype "protein_coding";gene_id "XLOC_003765";gene_name "NFKB2";class_code "n";oId "Nerve-Tibial_00056203";is.last "FALSE";is.first "FALSE";is.singleExon "FALSE"
chr10	transdecoder	CDS	102400080	102400194	.	+	1	transcript_id "DNTX_00033960";transcript_type "protein_coding";transcript_biotype "protein_coding";gene_id "XLOC_003765";gene_name "NFKB2";class_code "n";oId "Nerve-Tibial_00056203";is.last "FALSE";is.first "FALSE";is.singleExon "FALSE"
chr10	transdecoder	CDS	102400278	102400491	.	+	0	transcript_id "DNTX_00033960";transcript_type "protein_coding";transcript_biotype "protein_coding";gene_id "XLOC_003765";gene_name "NFKB2";class_code "n";oId "Nerve-Tibial_00056203";is.last "FALSE";is.first "FALSE";is.singleExon "FALSE"
chr10	transdecoder	CDS	102400655	102400824	.	+	2	transcript_id "DNTX_00033960";transcript_type "protein_coding";transcript_biotype "protein_coding";gene_id "XLOC_003765";gene_name "NFKB2";class_code "n";oId "Nerve-Tibial_00056203";is.last "FALSE";is.first "FALSE";is.singleExon "FALSE"
chr10	transdecoder	CDS	102400947	102401049	.	+	0	transcript_id "DNTX_00033960";transcript_type "protein_coding";transcript_biotype "protein_coding";gene_id "XLOC_003765";gene_name "NFKB2";class_code "n";oId "Nerve-Tibial_00056203";is.last "FALSE";is.first "FALSE";is.singleExon "FALSE"
chr10	transdecoder	CDS	102401180	102401331	.	+	2	transcript_id "DNTX_00033960";transcript_type "protein_coding";transcript_biotype "protein_coding";gene_id "XLOC_003765";gene_name "NFKB2";class_code "n";oId "Nerve-Tibial_00056203";is.last "FALSE";is.first "FALSE";is.singleExon "FALSE"
chr10	transdecoder	CDS	102401449	102401518	.	+	0	transcript_id "DNTX_00033960";transcript_type "protein_coding";transcript_biotype "protein_coding";gene_id "XLOC_003765";gene_name "NFKB2";class_code "n";oId "Nerve-Tibial_00056203";is.last "FALSE";is.first "FALSE";is.singleExon "FALSE"
chr10	transdecoder	CDS	102401745	102401917	.	+	2	transcript_id "DNTX_00033960";transcript_type "protein_coding";transcript_biotype "protein_coding";gene_id "XLOC_003765";gene_name "NFKB2";class_code "n";oId "Nerve-Tibial_00056203";is.last "FALSE";is.first "FALSE";is.singleExon "FALSE"
chr10	transdecoder	CDS	102402048	102402159	.	+	0	transcript_id "DNTX_00033960";transcript_type "protein_coding";transcript_biotype "protein_coding";gene_id "XLOC_003765";gene_name "NFKB2";class_code "n";oId "Nerve-Tibial_00056203";is.last "FALSE";is.first "FALSE";is.singleExon "FALSE"
chr10	transdecoder	CDS	102402255	102402373	.	+	2	transcript_id "DNTX_00033960";transcript_type "protein_coding";transcript_biotype "protein_coding";gene_id "XLOC_003765";gene_name "NFKB2";class_code "n";oId "Nerve-Tibial_00056203";is.last "FALSE";is.first "FALSE";is.singleExon "FALSE"
chr10	transdecoder	stop_codon	102402374	102402376	.	+	0	transcript_id "DNTX_00033960";transcript_type "protein_coding";transcript_biotype "protein_coding";gene_id "XLOC_003765";gene_name "NFKB2";class_code "n";oId "Nerve-Tibial_00056203";is.last "FALSE";is.first "FALSE";is.singleExon "FALSE"
chr10	transdecoder	three_prime_UTR	102402377	102402524	.	+	.	transcript_id "DNTX_00033960";transcript_type "protein_coding";transcript_biotype "protein_coding";gene_id "XLOC_003765";gene_name "NFKB2";class_code "n";oId "Nerve-Tibial_00056203";is.last "FALSE";is.first "FALSE";is.singleExon "FALSE"
chr10	transdecoder	transcript	102395450	102402524	.	+	.	transcript_id "DNTX_00035287";transcript_type "protein_coding";transcript_biotype "protein_coding";gene_id "XLOC_003765";gene_name "NFKB2";class_code "n";oId "Colon-Sigmoid_00048282";is.last "FALSE";is.first "FALSE";is.singleExon "FALSE"
chr10	transdecoder	exon	102395450	102395980	.	+	.	transcript_id "DNTX_00035287";transcript_type "protein_coding";transcript_biotype "protein_coding";exon_number "1";gene_id "XLOC_003765";gene_name "NFKB2";class_code "n";oId "Colon-Sigmoid_00048282";is.last "FALSE";novel_exon_id "nvl_exon28601";novel_exon_type "novel_TSS";is.first "TRUE";is.singleExon "FALSE"
chr10	transdecoder	exon	102396253	102396334	.	+	.	transcript_id "DNTX_00035287";transcript_type "protein_coding";transcript_biotype "protein_coding";exon_number "2";gene_id "XLOC_003765";gene_name "NFKB2";class_code "n";oId "Colon-Sigmoid_00048282";is.last "FALSE";is.first "FALSE";is.singleExon "FALSE"
chr10	transdecoder	exon	102396449	102397055	.	+	.	transcript_id "DNTX_00035287";transcript_type "protein_coding";transcript_biotype "protein_coding";exon_number "3";gene_id "XLOC_003765";gene_name "NFKB2";class_code "n";oId "Colon-Sigmoid_00048282";is.last "FALSE";novel_exon_id "nvl_exon28599";novel_exon_type "RI";is.first "FALSE";is.singleExon "FALSE"
chr10	transdecoder	exon	102397302	102397408	.	+	.	transcript_id "DNTX_00035287";transcript_type "protein_coding";transcript_biotype "protein_coding";exon_number "4";gene_id "XLOC_003765";gene_name "NFKB2";class_code "n";oId "Colon-Sigmoid_00048282";is.last "FALSE";is.first "FALSE";is.singleExon "FALSE"
chr10	transdecoder	exon	102397527	102397685	.	+	.	transcript_id "DNTX_00035287";transcript_type "protein_coding";transcript_biotype "protein_coding";exon_number "5";gene_id "XLOC_003765";gene_name "NFKB2";class_code "n";oId "Colon-Sigmoid_00048282";is.last "FALSE";is.first "FALSE";is.singleExon "FALSE"
chr10	transdecoder	exon	102397981	102398085	.	+	.	transcript_id "DNTX_00035287";transcript_type "protein_coding";transcript_biotype "protein_coding";exon_number "6";gene_id "XLOC_003765";gene_name "NFKB2";class_code "n";oId "Colon-Sigmoid_00048282";is.last "FALSE";is.first "FALSE";is.singleExon "FALSE"
chr10	transdecoder	exon	102398212	102398297	.	+	.	transcript_id "DNTX_00035287";transcript_type "protein_coding";transcript_biotype "protein_coding";exon_number "7";gene_id "XLOC_003765";gene_name "NFKB2";class_code "n";oId "Colon-Sigmoid_00048282";is.last "FALSE";is.first "FALSE";is.singleExon "FALSE"
chr10	transdecoder	exon	102398385	102398523	.	+	.	transcript_id "DNTX_00035287";transcript_type "protein_coding";transcript_biotype "protein_coding";exon_number "8";gene_id "XLOC_003765";gene_name "NFKB2";class_code "n";oId "Colon-Sigmoid_00048282";is.last "FALSE";is.first "FALSE";is.singleExon "FALSE"
chr10	transdecoder	exon	102398739	102399497	.	+	.	transcript_id "DNTX_00035287";transcript_type "protein_coding";transcript_biotype "protein_coding";exon_number "9";gene_id "XLOC_003765";gene_name "NFKB2";class_code "n";oId "Colon-Sigmoid_00048282";is.last "FALSE";novel_exon_id "nvl_exon28589";novel_exon_type "RI";is.first "FALSE";is.singleExon "FALSE"
chr10	transdecoder	exon	102399577	102400194	.	+	.	transcript_id "DNTX_00035287";transcript_type "protein_coding";transcript_biotype "protein_coding";exon_number "10";gene_id "XLOC_003765";gene_name "NFKB2";class_code "n";oId "Colon-Sigmoid_00048282";is.last "FALSE";novel_exon_id "nvl_exon28583";novel_exon_type "RI";is.first "FALSE";is.singleExon "FALSE"
chr10	transdecoder	exon	102400278	102400491	.	+	.	transcript_id "DNTX_00035287";transcript_type "protein_coding";transcript_biotype "protein_coding";exon_number "11";gene_id "XLOC_003765";gene_name "NFKB2";class_code "n";oId "Colon-Sigmoid_00048282";is.last "FALSE";is.first "FALSE";is.singleExon "FALSE"
chr10	transdecoder	exon	102400655	102400824	.	+	.	transcript_id "DNTX_00035287";transcript_type "protein_coding";transcript_biotype "protein_coding";exon_number "12";gene_id "XLOC_003765";gene_name "NFKB2";class_code "n";oId "Colon-Sigmoid_00048282";is.last "FALSE";is.first "FALSE";is.singleExon "FALSE"
chr10	transdecoder	exon	102400947	102401049	.	+	.	transcript_id "DNTX_00035287";transcript_type "protein_coding";transcript_biotype "protein_coding";exon_number "13";gene_id "XLOC_003765";gene_name "NFKB2";class_code "n";oId "Colon-Sigmoid_00048282";is.last "FALSE";is.first "FALSE";is.singleExon "FALSE"
chr10	transdecoder	exon	102401180	102401331	.	+	.	transcript_id "DNTX_00035287";transcript_type "protein_coding";transcript_biotype "protein_coding";exon_number "14";gene_id "XLOC_003765";gene_name "NFKB2";class_code "n";oId "Colon-Sigmoid_00048282";is.last "FALSE";is.first "FALSE";is.singleExon "FALSE"
chr10	transdecoder	exon	102401449	102401518	.	+	.	transcript_id "DNTX_00035287";transcript_type "protein_coding";transcript_biotype "protein_coding";exon_number "15";gene_id "XLOC_003765";gene_name "NFKB2";class_code "n";oId "Colon-Sigmoid_00048282";is.last "FALSE";is.first "FALSE";is.singleExon "FALSE"
chr10	transdecoder	exon	102401745	102401917	.	+	.	transcript_id "DNTX_00035287";transcript_type "protein_coding";transcript_biotype "protein_coding";exon_number "16";gene_id "XLOC_003765";gene_name "NFKB2";class_code "n";oId "Colon-Sigmoid_00048282";is.last "FALSE";is.first "FALSE";is.singleExon "FALSE"
chr10	transdecoder	exon	102402048	102402159	.	+	.	transcript_id "DNTX_00035287";transcript_type "protein_coding";transcript_biotype "protein_coding";exon_number "17";gene_id "XLOC_003765";gene_name "NFKB2";class_code "n";oId "Colon-Sigmoid_00048282";is.last "FALSE";is.first "FALSE";is.singleExon "FALSE"
chr10	transdecoder	exon	102402252	102402524	.	+	.	transcript_id "DNTX_00035287";transcript_type "protein_coding";transcript_biotype "protein_coding";exon_number "18";gene_id "XLOC_003765";gene_name "NFKB2";class_code "n";oId "Colon-Sigmoid_00048282";is.last "TRUE";is.first "FALSE";is.singleExon "FALSE"
chr10	transdecoder	five_prime_UTR	102395450	102395980	.	+	.	transcript_id "DNTX_00035287";transcript_type "protein_coding";transcript_biotype "protein_coding";gene_id "XLOC_003765";gene_name "NFKB2";class_code "n";oId "Colon-Sigmoid_00048282";is.last "FALSE";novel_exon_id "nvl_exon28601";novel_exon_type "novel_TSS";is.first "TRUE";is.singleExon "FALSE"
chr10	transdecoder	five_prime_UTR	102396253	102396334	.	+	.	transcript_id "DNTX_00035287";transcript_type "protein_coding";transcript_biotype "protein_coding";gene_id "XLOC_003765";gene_name "NFKB2";class_code "n";oId "Colon-Sigmoid_00048282";is.last "FALSE";is.first "FALSE";is.singleExon "FALSE"
chr10	transdecoder	five_prime_UTR	102396449	102397055	.	+	.	transcript_id "DNTX_00035287";transcript_type "protein_coding";transcript_biotype "protein_coding";gene_id "XLOC_003765";gene_name "NFKB2";class_code "n";oId "Colon-Sigmoid_00048282";is.last "FALSE";novel_exon_id "nvl_exon28599";novel_exon_type "RI";is.first "FALSE";is.singleExon "FALSE"
chr10	transdecoder	five_prime_UTR	102397302	102397408	.	+	.	transcript_id "DNTX_00035287";transcript_type "protein_coding";transcript_biotype "protein_coding";gene_id "XLOC_003765";gene_name "NFKB2";class_code "n";oId "Colon-Sigmoid_00048282";is.last "FALSE";is.first "FALSE";is.singleExon "FALSE"
chr10	transdecoder	five_prime_UTR	102397527	102397685	.	+	.	transcript_id "DNTX_00035287";transcript_type "protein_coding";transcript_biotype "protein_coding";gene_id "XLOC_003765";gene_name "NFKB2";class_code "n";oId "Colon-Sigmoid_00048282";is.last "FALSE";is.first "FALSE";is.singleExon "FALSE"
chr10	transdecoder	five_prime_UTR	102397981	102398085	.	+	.	transcript_id "DNTX_00035287";transcript_type "protein_coding";transcript_biotype "protein_coding";gene_id "XLOC_003765";gene_name "NFKB2";class_code "n";oId "Colon-Sigmoid_00048282";is.last "FALSE";is.first "FALSE";is.singleExon "FALSE"
chr10	transdecoder	five_prime_UTR	102398212	102398297	.	+	.	transcript_id "DNTX_00035287";transcript_type "protein_coding";transcript_biotype "protein_coding";gene_id "XLOC_003765";gene_name "NFKB2";class_code "n";oId "Colon-Sigmoid_00048282";is.last "FALSE";is.first "FALSE";is.singleExon "FALSE"
chr10	transdecoder	five_prime_UTR	102398385	102398523	.	+	.	transcript_id "DNTX_00035287";transcript_type "protein_coding";transcript_biotype "protein_coding";gene_id "XLOC_003765";gene_name "NFKB2";class_code "n";oId "Colon-Sigmoid_00048282";is.last "FALSE";is.first "FALSE";is.singleExon "FALSE"
chr10	transdecoder	five_prime_UTR	102398739	102399497	.	+	.	transcript_id "DNTX_00035287";transcript_type "protein_coding";transcript_biotype "protein_coding";gene_id "XLOC_003765";gene_name "NFKB2";class_code "n";oId "Colon-Sigmoid_00048282";is.last "FALSE";novel_exon_id "nvl_exon28589";novel_exon_type "RI";is.first "FALSE";is.singleExon "FALSE"
chr10	transdecoder	five_prime_UTR	102399577	102400194	.	+	.	transcript_id "DNTX_00035287";transcript_type "protein_coding";transcript_biotype "protein_coding";gene_id "XLOC_003765";gene_name "NFKB2";class_code "n";oId "Colon-Sigmoid_00048282";is.last "FALSE";novel_exon_id "nvl_exon28583";novel_exon_type "RI";is.first "FALSE";is.singleExon "FALSE"
chr10	transdecoder	five_prime_UTR	102400278	102400382	.	+	.	transcript_id "DNTX_00035287";transcript_type "protein_coding";transcript_biotype "protein_coding";gene_id "XLOC_003765";gene_name "NFKB2";class_code "n";oId "Colon-Sigmoid_00048282";is.last "FALSE";is.first "FALSE";is.singleExon "FALSE"
chr10	transdecoder	start_codon	102400383	102400385	.	+	0	transcript_id "DNTX_00035287";transcript_type "protein_coding";transcript_biotype "protein_coding";gene_id "XLOC_003765";gene_name "NFKB2";class_code "n";oId "Colon-Sigmoid_00048282";is.last "FALSE";is.first "FALSE";is.singleExon "FALSE"
chr10	transdecoder	CDS	102400383	102400491	.	+	0	transcript_id "DNTX_00035287";transcript_type "protein_coding";transcript_biotype "protein_coding";gene_id "XLOC_003765";gene_name "NFKB2";class_code "n";oId "Colon-Sigmoid_00048282";is.last "FALSE";is.first "FALSE";is.singleExon "FALSE"
chr10	transdecoder	CDS	102400655	102400824	.	+	2	transcript_id "DNTX_00035287";transcript_type "protein_coding";transcript_biotype "protein_coding";gene_id "XLOC_003765";gene_name "NFKB2";class_code "n";oId "Colon-Sigmoid_00048282";is.last "FALSE";is.first "FALSE";is.singleExon "FALSE"
chr10	transdecoder	CDS	102400947	102401049	.	+	0	transcript_id "DNTX_00035287";transcript_type "protein_coding";transcript_biotype "protein_coding";gene_id "XLOC_003765";gene_name "NFKB2";class_code "n";oId "Colon-Sigmoid_00048282";is.last "FALSE";is.first "FALSE";is.singleExon "FALSE"
chr10	transdecoder	CDS	102401180	102401331	.	+	2	transcript_id "DNTX_00035287";transcript_type "protein_coding";transcript_biotype "protein_coding";gene_id "XLOC_003765";gene_name "NFKB2";class_code "n";oId "Colon-Sigmoid_00048282";is.last "FALSE";is.first "FALSE";is.singleExon "FALSE"
chr10	transdecoder	CDS	102401449	102401518	.	+	0	transcript_id "DNTX_00035287";transcript_type "protein_coding";transcript_biotype "protein_coding";gene_id "XLOC_003765";gene_name "NFKB2";class_code "n";oId "Colon-Sigmoid_00048282";is.last "FALSE";is.first "FALSE";is.singleExon "FALSE"
chr10	transdecoder	CDS	102401745	102401917	.	+	2	transcript_id "DNTX_00035287";transcript_type "protein_coding";transcript_biotype "protein_coding";gene_id "XLOC_003765";gene_name "NFKB2";class_code "n";oId "Colon-Sigmoid_00048282";is.last "FALSE";is.first "FALSE";is.singleExon "FALSE"
chr10	transdecoder	CDS	102402048	102402159	.	+	0	transcript_id "DNTX_00035287";transcript_type "protein_coding";transcript_biotype "protein_coding";gene_id "XLOC_003765";gene_name "NFKB2";class_code "n";oId "Colon-Sigmoid_00048282";is.last "FALSE";is.first "FALSE";is.singleExon "FALSE"
chr10	transdecoder	CDS	102402252	102402373	.	+	2	transcript_id "DNTX_00035287";transcript_type "protein_coding";transcript_biotype "protein_coding";gene_id "XLOC_003765";gene_name "NFKB2";class_code "n";oId "Colon-Sigmoid_00048282";is.last "FALSE";is.first "FALSE";is.singleExon "FALSE"
chr10	transdecoder	stop_codon	102402374	102402376	.	+	0	transcript_id "DNTX_00035287";transcript_type "protein_coding";transcript_biotype "protein_coding";gene_id "XLOC_003765";gene_name "NFKB2";class_code "n";oId "Colon-Sigmoid_00048282";is.last "FALSE";is.first "FALSE";is.singleExon "FALSE"
chr10	transdecoder	three_prime_UTR	102402377	102402524	.	+	.	transcript_id "DNTX_00035287";transcript_type "protein_coding";transcript_biotype "protein_coding";gene_id "XLOC_003765";gene_name "NFKB2";class_code "n";oId "Colon-Sigmoid_00048282";is.last "FALSE";is.first "FALSE";is.singleExon "FALSE"
chr10	transdecoder	transcript	102395572	102402524	.	+	.	transcript_id "DNTX_00033961";transcript_type "protein_coding";transcript_biotype "protein_coding";gene_id "XLOC_003765";gene_name "NFKB2";class_code "n";oId "Adipose-VisceralOmentum_00048428";is.last "FALSE";is.first "FALSE";is.singleExon "FALSE"
chr10	transdecoder	exon	102395572	102395980	.	+	.	transcript_id "DNTX_00033961";transcript_type "protein_coding";transcript_biotype "protein_coding";exon_number "1";gene_id "XLOC_003765";gene_name "NFKB2";class_code "n";oId "Adipose-VisceralOmentum_00048428";is.last "FALSE";novel_exon_id "nvl_exon28602";novel_exon_type "novel_TSS";is.first "TRUE";is.singleExon "FALSE"
chr10	transdecoder	exon	102396253	102396334	.	+	.	transcript_id "DNTX_00033961";transcript_type "protein_coding";transcript_biotype "protein_coding";exon_number "2";gene_id "XLOC_003765";gene_name "NFKB2";class_code "n";oId "Adipose-VisceralOmentum_00048428";is.last "FALSE";is.first "FALSE";is.singleExon "FALSE"
chr10	transdecoder	exon	102396449	102396489	.	+	.	transcript_id "DNTX_00033961";transcript_type "protein_coding";transcript_biotype "protein_coding";exon_number "3";gene_id "XLOC_003765";gene_name "NFKB2";class_code "n";oId "Adipose-VisceralOmentum_00048428";is.last "FALSE";is.first "FALSE";is.singleExon "FALSE"
chr10	transdecoder	exon	102396725	102396823	.	+	.	transcript_id "DNTX_00033961";transcript_type "protein_coding";transcript_biotype "protein_coding";exon_number "4";gene_id "XLOC_003765";gene_name "NFKB2";class_code "n";oId "Adipose-VisceralOmentum_00048428";is.last "FALSE";is.first "FALSE";is.singleExon "FALSE"
chr10	transdecoder	exon	102396904	102397055	.	+	.	transcript_id "DNTX_00033961";transcript_type "protein_coding";transcript_biotype "protein_coding";exon_number "5";gene_id "XLOC_003765";gene_name "NFKB2";class_code "n";oId "Adipose-VisceralOmentum_00048428";is.last "FALSE";is.first "FALSE";is.singleExon "FALSE"
chr10	transdecoder	exon	102397302	102397408	.	+	.	transcript_id "DNTX_00033961";transcript_type "protein_coding";transcript_biotype "protein_coding";exon_number "6";gene_id "XLOC_003765";gene_name "NFKB2";class_code "n";oId "Adipose-VisceralOmentum_00048428";is.last "FALSE";is.first "FALSE";is.singleExon "FALSE"
chr10	transdecoder	exon	102397527	102397685	.	+	.	transcript_id "DNTX_00033961";transcript_type "protein_coding";transcript_biotype "protein_coding";exon_number "7";gene_id "XLOC_003765";gene_name "NFKB2";class_code "n";oId "Adipose-VisceralOmentum_00048428";is.last "FALSE";is.first "FALSE";is.singleExon "FALSE"
chr10	transdecoder	exon	102397981	102398085	.	+	.	transcript_id "DNTX_00033961";transcript_type "protein_coding";transcript_biotype "protein_coding";exon_number "8";gene_id "XLOC_003765";gene_name "NFKB2";class_code "n";oId "Adipose-VisceralOmentum_00048428";is.last "FALSE";is.first "FALSE";is.singleExon "FALSE"
chr10	transdecoder	exon	102398212	102398297	.	+	.	transcript_id "DNTX_00033961";transcript_type "protein_coding";transcript_biotype "protein_coding";exon_number "9";gene_id "XLOC_003765";gene_name "NFKB2";class_code "n";oId "Adipose-VisceralOmentum_00048428";is.last "FALSE";is.first "FALSE";is.singleExon "FALSE"
chr10	transdecoder	exon	102398385	102398523	.	+	.	transcript_id "DNTX_00033961";transcript_type "protein_coding";transcript_biotype "protein_coding";exon_number "10";gene_id "XLOC_003765";gene_name "NFKB2";class_code "n";oId "Adipose-VisceralOmentum_00048428";is.last "FALSE";is.first "FALSE";is.singleExon "FALSE"
chr10	transdecoder	exon	102398739	102398864	.	+	.	transcript_id "DNTX_00033961";transcript_type "protein_coding";transcript_biotype "protein_coding";exon_number "11";gene_id "XLOC_003765";gene_name "NFKB2";class_code "n";oId "Adipose-VisceralOmentum_00048428";is.last "FALSE";is.first "FALSE";is.singleExon "FALSE"
chr10	transdecoder	exon	102399288	102399497	.	+	.	transcript_id "DNTX_00033961";transcript_type "protein_coding";transcript_biotype "protein_coding";exon_number "12";gene_id "XLOC_003765";gene_name "NFKB2";class_code "n";oId "Adipose-VisceralOmentum_00048428";is.last "FALSE";is.first "FALSE";is.singleExon "FALSE"
chr10	transdecoder	exon	102399577	102400194	.	+	.	transcript_id "DNTX_00033961";transcript_type "protein_coding";transcript_biotype "protein_coding";exon_number "13";gene_id "XLOC_003765";gene_name "NFKB2";class_code "n";oId "Adipose-VisceralOmentum_00048428";is.last "FALSE";novel_exon_id "nvl_exon28583";novel_exon_type "RI";is.first "FALSE";is.singleExon "FALSE"
chr10	transdecoder	exon	102400278	102400491	.	+	.	transcript_id "DNTX_00033961";transcript_type "protein_coding";transcript_biotype "protein_coding";exon_number "14";gene_id "XLOC_003765";gene_name "NFKB2";class_code "n";oId "Adipose-VisceralOmentum_00048428";is.last "FALSE";is.first "FALSE";is.singleExon "FALSE"
chr10	transdecoder	exon	102400655	102400824	.	+	.	transcript_id "DNTX_00033961";transcript_type "protein_coding";transcript_biotype "protein_coding";exon_number "15";gene_id "XLOC_003765";gene_name "NFKB2";class_code "n";oId "Adipose-VisceralOmentum_00048428";is.last "FALSE";is.first "FALSE";is.singleExon "FALSE"
chr10	transdecoder	exon	102400947	102401049	.	+	.	transcript_id "DNTX_00033961";transcript_type "protein_coding";transcript_biotype "protein_coding";exon_number "16";gene_id "XLOC_003765";gene_name "NFKB2";class_code "n";oId "Adipose-VisceralOmentum_00048428";is.last "FALSE";is.first "FALSE";is.singleExon "FALSE"
chr10	transdecoder	exon	102401180	102401331	.	+	.	transcript_id "DNTX_00033961";transcript_type "protein_coding";transcript_biotype "protein_coding";exon_number "17";gene_id "XLOC_003765";gene_name "NFKB2";class_code "n";oId "Adipose-VisceralOmentum_00048428";is.last "FALSE";is.first "FALSE";is.singleExon "FALSE"
chr10	transdecoder	exon	102401449	102401518	.	+	.	transcript_id "DNTX_00033961";transcript_type "protein_coding";transcript_biotype "protein_coding";exon_number "18";gene_id "XLOC_003765";gene_name "NFKB2";class_code "n";oId "Adipose-VisceralOmentum_00048428";is.last "FALSE";is.first "FALSE";is.singleExon "FALSE"
chr10	transdecoder	exon	102401745	102401917	.	+	.	transcript_id "DNTX_00033961";transcript_type "protein_coding";transcript_biotype "protein_coding";exon_number "19";gene_id "XLOC_003765";gene_name "NFKB2";class_code "n";oId "Adipose-VisceralOmentum_00048428";is.last "FALSE";is.first "FALSE";is.singleExon "FALSE"
chr10	transdecoder	exon	102402048	102402159	.	+	.	transcript_id "DNTX_00033961";transcript_type "protein_coding";transcript_biotype "protein_coding";exon_number "20";gene_id "XLOC_003765";gene_name "NFKB2";class_code "n";oId "Adipose-VisceralOmentum_00048428";is.last "FALSE";is.first "FALSE";is.singleExon "FALSE"
chr10	transdecoder	exon	102402255	102402524	.	+	.	transcript_id "DNTX_00033961";transcript_type "protein_coding";transcript_biotype "protein_coding";exon_number "21";gene_id "XLOC_003765";gene_name "NFKB2";class_code "n";oId "Adipose-VisceralOmentum_00048428";is.last "TRUE";is.first "FALSE";is.singleExon "FALSE"
chr10	transdecoder	five_prime_UTR	102395572	102395959	.	+	.	transcript_id "DNTX_00033961";transcript_type "protein_coding";transcript_biotype "protein_coding";gene_id "XLOC_003765";gene_name "NFKB2";class_code "n";oId "Adipose-VisceralOmentum_00048428";is.last "FALSE";is.first "FALSE";is.singleExon "FALSE"
chr10	transdecoder	start_codon	102395960	102395962	.	+	0	transcript_id "DNTX_00033961";transcript_type "protein_coding";transcript_biotype "protein_coding";gene_id "XLOC_003765";gene_name "NFKB2";class_code "n";oId "Adipose-VisceralOmentum_00048428";is.last "FALSE";is.first "FALSE";is.singleExon "FALSE"
chr10	transdecoder	CDS	102395960	102395980	.	+	0	transcript_id "DNTX_00033961";transcript_type "protein_coding";transcript_biotype "protein_coding";gene_id "XLOC_003765";gene_name "NFKB2";class_code "n";oId "Adipose-VisceralOmentum_00048428";is.last "FALSE";is.first "FALSE";is.singleExon "FALSE"
chr10	transdecoder	CDS	102396253	102396334	.	+	0	transcript_id "DNTX_00033961";transcript_type "protein_coding";transcript_biotype "protein_coding";gene_id "XLOC_003765";gene_name "NFKB2";class_code "n";oId "Adipose-VisceralOmentum_00048428";is.last "FALSE";is.first "FALSE";is.singleExon "FALSE"
chr10	transdecoder	CDS	102396449	102396489	.	+	2	transcript_id "DNTX_00033961";transcript_type "protein_coding";transcript_biotype "protein_coding";gene_id "XLOC_003765";gene_name "NFKB2";class_code "n";oId "Adipose-VisceralOmentum_00048428";is.last "FALSE";is.first "FALSE";is.singleExon "FALSE"
chr10	transdecoder	CDS	102396725	102396823	.	+	0	transcript_id "DNTX_00033961";transcript_type "protein_coding";transcript_biotype "protein_coding";gene_id "XLOC_003765";gene_name "NFKB2";class_code "n";oId "Adipose-VisceralOmentum_00048428";is.last "FALSE";is.first "FALSE";is.singleExon "FALSE"
chr10	transdecoder	CDS	102396904	102397055	.	+	0	transcript_id "DNTX_00033961";transcript_type "protein_coding";transcript_biotype "protein_coding";gene_id "XLOC_003765";gene_name "NFKB2";class_code "n";oId "Adipose-VisceralOmentum_00048428";is.last "FALSE";is.first "FALSE";is.singleExon "FALSE"
chr10	transdecoder	CDS	102397302	102397408	.	+	1	transcript_id "DNTX_00033961";transcript_type "protein_coding";transcript_biotype "protein_coding";gene_id "XLOC_003765";gene_name "NFKB2";class_code "n";oId "Adipose-VisceralOmentum_00048428";is.last "FALSE";is.first "FALSE";is.singleExon "FALSE"
chr10	transdecoder	CDS	102397527	102397685	.	+	2	transcript_id "DNTX_00033961";transcript_type "protein_coding";transcript_biotype "protein_coding";gene_id "XLOC_003765";gene_name "NFKB2";class_code "n";oId "Adipose-VisceralOmentum_00048428";is.last "FALSE";is.first "FALSE";is.singleExon "FALSE"
chr10	transdecoder	CDS	102397981	102398085	.	+	2	transcript_id "DNTX_00033961";transcript_type "protein_coding";transcript_biotype "protein_coding";gene_id "XLOC_003765";gene_name "NFKB2";class_code "n";oId "Adipose-VisceralOmentum_00048428";is.last "FALSE";is.first "FALSE";is.singleExon "FALSE"
chr10	transdecoder	CDS	102398212	102398297	.	+	2	transcript_id "DNTX_00033961";transcript_type "protein_coding";transcript_biotype "protein_coding";gene_id "XLOC_003765";gene_name "NFKB2";class_code "n";oId "Adipose-VisceralOmentum_00048428";is.last "FALSE";is.first "FALSE";is.singleExon "FALSE"
chr10	transdecoder	CDS	102398385	102398523	.	+	0	transcript_id "DNTX_00033961";transcript_type "protein_coding";transcript_biotype "protein_coding";gene_id "XLOC_003765";gene_name "NFKB2";class_code "n";oId "Adipose-VisceralOmentum_00048428";is.last "FALSE";is.first "FALSE";is.singleExon "FALSE"
chr10	transdecoder	CDS	102398739	102398864	.	+	2	transcript_id "DNTX_00033961";transcript_type "protein_coding";transcript_biotype "protein_coding";gene_id "XLOC_003765";gene_name "NFKB2";class_code "n";oId "Adipose-VisceralOmentum_00048428";is.last "FALSE";is.first "FALSE";is.singleExon "FALSE"
chr10	transdecoder	CDS	102399288	102399497	.	+	2	transcript_id "DNTX_00033961";transcript_type "protein_coding";transcript_biotype "protein_coding";gene_id "XLOC_003765";gene_name "NFKB2";class_code "n";oId "Adipose-VisceralOmentum_00048428";is.last "FALSE";is.first "FALSE";is.singleExon "FALSE"
chr10	transdecoder	CDS	102399577	102399719	.	+	2	transcript_id "DNTX_00033961";transcript_type "protein_coding";transcript_biotype "protein_coding";gene_id "XLOC_003765";gene_name "NFKB2";class_code "n";oId "Adipose-VisceralOmentum_00048428";is.last "FALSE";is.first "FALSE";is.singleExon "FALSE"
chr10	transdecoder	stop_codon	102399720	102399722	.	+	0	transcript_id "DNTX_00033961";transcript_type "protein_coding";transcript_biotype "protein_coding";gene_id "XLOC_003765";gene_name "NFKB2";class_code "n";oId "Adipose-VisceralOmentum_00048428";is.last "FALSE";is.first "FALSE";is.singleExon "FALSE"
chr10	transdecoder	three_prime_UTR	102399723	102400194	.	+	.	transcript_id "DNTX_00033961";transcript_type "protein_coding";transcript_biotype "protein_coding";gene_id "XLOC_003765";gene_name "NFKB2";class_code "n";oId "Adipose-VisceralOmentum_00048428";is.last "FALSE";is.first "FALSE";is.singleExon "FALSE"
chr10	transdecoder	three_prime_UTR	102400278	102400491	.	+	.	transcript_id "DNTX_00033961";transcript_type "protein_coding";transcript_biotype "protein_coding";gene_id "XLOC_003765";gene_name "NFKB2";class_code "n";oId "Adipose-VisceralOmentum_00048428";is.last "FALSE";is.first "FALSE";is.singleExon "FALSE"
chr10	transdecoder	three_prime_UTR	102400655	102400824	.	+	.	transcript_id "DNTX_00033961";transcript_type "protein_coding";transcript_biotype "protein_coding";gene_id "XLOC_003765";gene_name "NFKB2";class_code "n";oId "Adipose-VisceralOmentum_00048428";is.last "FALSE";is.first "FALSE";is.singleExon "FALSE"
chr10	transdecoder	three_prime_UTR	102400947	102401049	.	+	.	transcript_id "DNTX_00033961";transcript_type "protein_coding";transcript_biotype "protein_coding";gene_id "XLOC_003765";gene_name "NFKB2";class_code "n";oId "Adipose-VisceralOmentum_00048428";is.last "FALSE";is.first "FALSE";is.singleExon "FALSE"
chr10	transdecoder	three_prime_UTR	102401180	102401331	.	+	.	transcript_id "DNTX_00033961";transcript_type "protein_coding";transcript_biotype "protein_coding";gene_id "XLOC_003765";gene_name "NFKB2";class_code "n";oId "Adipose-VisceralOmentum_00048428";is.last "FALSE";is.first "FALSE";is.singleExon "FALSE"
chr10	transdecoder	three_prime_UTR	102401449	102401518	.	+	.	transcript_id "DNTX_00033961";transcript_type "protein_coding";transcript_biotype "protein_coding";gene_id "XLOC_003765";gene_name "NFKB2";class_code "n";oId "Adipose-VisceralOmentum_00048428";is.last "FALSE";is.first "FALSE";is.singleExon "FALSE"
chr10	transdecoder	three_prime_UTR	102401745	102401917	.	+	.	transcript_id "DNTX_00033961";transcript_type "protein_coding";transcript_biotype "protein_coding";gene_id "XLOC_003765";gene_name "NFKB2";class_code "n";oId "Adipose-VisceralOmentum_00048428";is.last "FALSE";is.first "FALSE";is.singleExon "FALSE"
chr10	transdecoder	three_prime_UTR	102402048	102402159	.	+	.	transcript_id "DNTX_00033961";transcript_type "protein_coding";transcript_biotype "protein_coding";gene_id "XLOC_003765";gene_name "NFKB2";class_code "n";oId "Adipose-VisceralOmentum_00048428";is.last "FALSE";is.first "FALSE";is.singleExon "FALSE"
chr10	transdecoder	three_prime_UTR	102402255	102402524	.	+	.	transcript_id "DNTX_00033961";transcript_type "protein_coding";transcript_biotype "protein_coding";gene_id "XLOC_003765";gene_name "NFKB2";class_code "n";oId "Adipose-VisceralOmentum_00048428";is.last "TRUE";is.first "FALSE";is.singleExon "FALSE"
chr10	transdecoder	transcript	102395627	102402524	.	+	.	transcript_id "DNTX_00030458";transcript_type "protein_coding";transcript_biotype "protein_coding";gene_id "XLOC_003765";gene_name "NFKB2";class_code "n";oId "Adipose-Subcutaneous_00045629";is.last "FALSE";is.first "FALSE";is.singleExon "FALSE"
chr10	transdecoder	exon	102395627	102395980	.	+	.	transcript_id "DNTX_00030458";transcript_type "protein_coding";transcript_biotype "protein_coding";exon_number "1";gene_id "XLOC_003765";gene_name "NFKB2";class_code "n";oId "Adipose-Subcutaneous_00045629";is.last "FALSE";novel_exon_id "nvl_exon28603";novel_exon_type "novel_TSS";is.first "TRUE";is.singleExon "FALSE"
chr10	transdecoder	exon	102396253	102396334	.	+	.	transcript_id "DNTX_00030458";transcript_type "protein_coding";transcript_biotype "protein_coding";exon_number "2";gene_id "XLOC_003765";gene_name "NFKB2";class_code "n";oId "Adipose-Subcutaneous_00045629";is.last "FALSE";is.first "FALSE";is.singleExon "FALSE"
chr10	transdecoder	exon	102396449	102396489	.	+	.	transcript_id "DNTX_00030458";transcript_type "protein_coding";transcript_biotype "protein_coding";exon_number "3";gene_id "XLOC_003765";gene_name "NFKB2";class_code "n";oId "Adipose-Subcutaneous_00045629";is.last "FALSE";is.first "FALSE";is.singleExon "FALSE"
chr10	transdecoder	exon	102396725	102396823	.	+	.	transcript_id "DNTX_00030458";transcript_type "protein_coding";transcript_biotype "protein_coding";exon_number "4";gene_id "XLOC_003765";gene_name "NFKB2";class_code "n";oId "Adipose-Subcutaneous_00045629";is.last "FALSE";is.first "FALSE";is.singleExon "FALSE"
chr10	transdecoder	exon	102396904	102397055	.	+	.	transcript_id "DNTX_00030458";transcript_type "protein_coding";transcript_biotype "protein_coding";exon_number "5";gene_id "XLOC_003765";gene_name "NFKB2";class_code "n";oId "Adipose-Subcutaneous_00045629";is.last "FALSE";is.first "FALSE";is.singleExon "FALSE"
chr10	transdecoder	exon	102397302	102397408	.	+	.	transcript_id "DNTX_00030458";transcript_type "protein_coding";transcript_biotype "protein_coding";exon_number "6";gene_id "XLOC_003765";gene_name "NFKB2";class_code "n";oId "Adipose-Subcutaneous_00045629";is.last "FALSE";is.first "FALSE";is.singleExon "FALSE"
chr10	transdecoder	exon	102397527	102397685	.	+	.	transcript_id "DNTX_00030458";transcript_type "protein_coding";transcript_biotype "protein_coding";exon_number "7";gene_id "XLOC_003765";gene_name "NFKB2";class_code "n";oId "Adipose-Subcutaneous_00045629";is.last "FALSE";is.first "FALSE";is.singleExon "FALSE"
chr10	transdecoder	exon	102397981	102398085	.	+	.	transcript_id "DNTX_00030458";transcript_type "protein_coding";transcript_biotype "protein_coding";exon_number "8";gene_id "XLOC_003765";gene_name "NFKB2";class_code "n";oId "Adipose-Subcutaneous_00045629";is.last "FALSE";is.first "FALSE";is.singleExon "FALSE"
chr10	transdecoder	exon	102398212	102398297	.	+	.	transcript_id "DNTX_00030458";transcript_type "protein_coding";transcript_biotype "protein_coding";exon_number "9";gene_id "XLOC_003765";gene_name "NFKB2";class_code "n";oId "Adipose-Subcutaneous_00045629";is.last "FALSE";is.first "FALSE";is.singleExon "FALSE"
chr10	transdecoder	exon	102398385	102398864	.	+	.	transcript_id "DNTX_00030458";transcript_type "protein_coding";transcript_biotype "protein_coding";exon_number "10";gene_id "XLOC_003765";gene_name "NFKB2";class_code "n";oId "Adipose-Subcutaneous_00045629";is.last "FALSE";is.first "FALSE";is.singleExon "FALSE"
chr10	transdecoder	exon	102399288	102399497	.	+	.	transcript_id "DNTX_00030458";transcript_type "protein_coding";transcript_biotype "protein_coding";exon_number "11";gene_id "XLOC_003765";gene_name "NFKB2";class_code "n";oId "Adipose-Subcutaneous_00045629";is.last "FALSE";is.first "FALSE";is.singleExon "FALSE"
chr10	transdecoder	exon	102399577	102399718	.	+	.	transcript_id "DNTX_00030458";transcript_type "protein_coding";transcript_biotype "protein_coding";exon_number "12";gene_id "XLOC_003765";gene_name "NFKB2";class_code "n";oId "Adipose-Subcutaneous_00045629";is.last "FALSE";is.first "FALSE";is.singleExon "FALSE"
chr10	transdecoder	exon	102400080	102400194	.	+	.	transcript_id "DNTX_00030458";transcript_type "protein_coding";transcript_biotype "protein_coding";exon_number "13";gene_id "XLOC_003765";gene_name "NFKB2";class_code "n";oId "Adipose-Subcutaneous_00045629";is.last "FALSE";is.first "FALSE";is.singleExon "FALSE"
chr10	transdecoder	exon	102400278	102400491	.	+	.	transcript_id "DNTX_00030458";transcript_type "protein_coding";transcript_biotype "protein_coding";exon_number "14";gene_id "XLOC_003765";gene_name "NFKB2";class_code "n";oId "Adipose-Subcutaneous_00045629";is.last "FALSE";is.first "FALSE";is.singleExon "FALSE"
chr10	transdecoder	exon	102400655	102400824	.	+	.	transcript_id "DNTX_00030458";transcript_type "protein_coding";transcript_biotype "protein_coding";exon_number "15";gene_id "XLOC_003765";gene_name "NFKB2";class_code "n";oId "Adipose-Subcutaneous_00045629";is.last "FALSE";is.first "FALSE";is.singleExon "FALSE"
chr10	transdecoder	exon	102400947	102401049	.	+	.	transcript_id "DNTX_00030458";transcript_type "protein_coding";transcript_biotype "protein_coding";exon_number "16";gene_id "XLOC_003765";gene_name "NFKB2";class_code "n";oId "Adipose-Subcutaneous_00045629";is.last "FALSE";is.first "FALSE";is.singleExon "FALSE"
chr10	transdecoder	exon	102401180	102401331	.	+	.	transcript_id "DNTX_00030458";transcript_type "protein_coding";transcript_biotype "protein_coding";exon_number "17";gene_id "XLOC_003765";gene_name "NFKB2";class_code "n";oId "Adipose-Subcutaneous_00045629";is.last "FALSE";is.first "FALSE";is.singleExon "FALSE"
chr10	transdecoder	exon	102401449	102401518	.	+	.	transcript_id "DNTX_00030458";transcript_type "protein_coding";transcript_biotype "protein_coding";exon_number "18";gene_id "XLOC_003765";gene_name "NFKB2";class_code "n";oId "Adipose-Subcutaneous_00045629";is.last "FALSE";is.first "FALSE";is.singleExon "FALSE"
chr10	transdecoder	exon	102401745	102401917	.	+	.	transcript_id "DNTX_00030458";transcript_type "protein_coding";transcript_biotype "protein_coding";exon_number "19";gene_id "XLOC_003765";gene_name "NFKB2";class_code "n";oId "Adipose-Subcutaneous_00045629";is.last "FALSE";is.first "FALSE";is.singleExon "FALSE"
chr10	transdecoder	exon	102402048	102402159	.	+	.	transcript_id "DNTX_00030458";transcript_type "protein_coding";transcript_biotype "protein_coding";exon_number "20";gene_id "XLOC_003765";gene_name "NFKB2";class_code "n";oId "Adipose-Subcutaneous_00045629";is.last "FALSE";is.first "FALSE";is.singleExon "FALSE"
chr10	transdecoder	exon	102402252	102402524	.	+	.	transcript_id "DNTX_00030458";transcript_type "protein_coding";transcript_biotype "protein_coding";exon_number "21";gene_id "XLOC_003765";gene_name "NFKB2";class_code "n";oId "Adipose-Subcutaneous_00045629";is.last "TRUE";is.first "FALSE";is.singleExon "FALSE"
chr10	transdecoder	five_prime_UTR	102395627	102395980	.	+	.	transcript_id "DNTX_00030458";transcript_type "protein_coding";transcript_biotype "protein_coding";gene_id "XLOC_003765";gene_name "NFKB2";class_code "n";oId "Adipose-Subcutaneous_00045629";is.last "FALSE";novel_exon_id "nvl_exon28603";novel_exon_type "novel_TSS";is.first "TRUE";is.singleExon "FALSE"
chr10	transdecoder	five_prime_UTR	102396253	102396334	.	+	.	transcript_id "DNTX_00030458";transcript_type "protein_coding";transcript_biotype "protein_coding";gene_id "XLOC_003765";gene_name "NFKB2";class_code "n";oId "Adipose-Subcutaneous_00045629";is.last "FALSE";is.first "FALSE";is.singleExon "FALSE"
chr10	transdecoder	five_prime_UTR	102396449	102396489	.	+	.	transcript_id "DNTX_00030458";transcript_type "protein_coding";transcript_biotype "protein_coding";gene_id "XLOC_003765";gene_name "NFKB2";class_code "n";oId "Adipose-Subcutaneous_00045629";is.last "FALSE";is.first "FALSE";is.singleExon "FALSE"
chr10	transdecoder	five_prime_UTR	102396725	102396823	.	+	.	transcript_id "DNTX_00030458";transcript_type "protein_coding";transcript_biotype "protein_coding";gene_id "XLOC_003765";gene_name "NFKB2";class_code "n";oId "Adipose-Subcutaneous_00045629";is.last "FALSE";is.first "FALSE";is.singleExon "FALSE"
chr10	transdecoder	five_prime_UTR	102396904	102397055	.	+	.	transcript_id "DNTX_00030458";transcript_type "protein_coding";transcript_biotype "protein_coding";gene_id "XLOC_003765";gene_name "NFKB2";class_code "n";oId "Adipose-Subcutaneous_00045629";is.last "FALSE";is.first "FALSE";is.singleExon "FALSE"
chr10	transdecoder	five_prime_UTR	102397302	102397408	.	+	.	transcript_id "DNTX_00030458";transcript_type "protein_coding";transcript_biotype "protein_coding";gene_id "XLOC_003765";gene_name "NFKB2";class_code "n";oId "Adipose-Subcutaneous_00045629";is.last "FALSE";is.first "FALSE";is.singleExon "FALSE"
chr10	transdecoder	five_prime_UTR	102397527	102397685	.	+	.	transcript_id "DNTX_00030458";transcript_type "protein_coding";transcript_biotype "protein_coding";gene_id "XLOC_003765";gene_name "NFKB2";class_code "n";oId "Adipose-Subcutaneous_00045629";is.last "FALSE";is.first "FALSE";is.singleExon "FALSE"
chr10	transdecoder	five_prime_UTR	102397981	102398085	.	+	.	transcript_id "DNTX_00030458";transcript_type "protein_coding";transcript_biotype "protein_coding";gene_id "XLOC_003765";gene_name "NFKB2";class_code "n";oId "Adipose-Subcutaneous_00045629";is.last "FALSE";is.first "FALSE";is.singleExon "FALSE"
chr10	transdecoder	five_prime_UTR	102398212	102398297	.	+	.	transcript_id "DNTX_00030458";transcript_type "protein_coding";transcript_biotype "protein_coding";gene_id "XLOC_003765";gene_name "NFKB2";class_code "n";oId "Adipose-Subcutaneous_00045629";is.last "FALSE";is.first "FALSE";is.singleExon "FALSE"
chr10	transdecoder	five_prime_UTR	102398385	102398812	.	+	.	transcript_id "DNTX_00030458";transcript_type "protein_coding";transcript_biotype "protein_coding";gene_id "XLOC_003765";gene_name "NFKB2";class_code "n";oId "Adipose-Subcutaneous_00045629";is.last "FALSE";is.first "FALSE";is.singleExon "FALSE"
chr10	transdecoder	start_codon	102398813	102398815	.	+	0	transcript_id "DNTX_00030458";transcript_type "protein_coding";transcript_biotype "protein_coding";gene_id "XLOC_003765";gene_name "NFKB2";class_code "n";oId "Adipose-Subcutaneous_00045629";is.last "FALSE";is.first "FALSE";is.singleExon "FALSE"
chr10	transdecoder	CDS	102398813	102398864	.	+	0	transcript_id "DNTX_00030458";transcript_type "protein_coding";transcript_biotype "protein_coding";gene_id "XLOC_003765";gene_name "NFKB2";class_code "n";oId "Adipose-Subcutaneous_00045629";is.last "FALSE";is.first "FALSE";is.singleExon "FALSE"
chr10	transdecoder	CDS	102399288	102399497	.	+	2	transcript_id "DNTX_00030458";transcript_type "protein_coding";transcript_biotype "protein_coding";gene_id "XLOC_003765";gene_name "NFKB2";class_code "n";oId "Adipose-Subcutaneous_00045629";is.last "FALSE";is.first "FALSE";is.singleExon "FALSE"
chr10	transdecoder	CDS	102399577	102399718	.	+	2	transcript_id "DNTX_00030458";transcript_type "protein_coding";transcript_biotype "protein_coding";gene_id "XLOC_003765";gene_name "NFKB2";class_code "n";oId "Adipose-Subcutaneous_00045629";is.last "FALSE";is.first "FALSE";is.singleExon "FALSE"
chr10	transdecoder	CDS	102400080	102400194	.	+	1	transcript_id "DNTX_00030458";transcript_type "protein_coding";transcript_biotype "protein_coding";gene_id "XLOC_003765";gene_name "NFKB2";class_code "n";oId "Adipose-Subcutaneous_00045629";is.last "FALSE";is.first "FALSE";is.singleExon "FALSE"
chr10	transdecoder	CDS	102400278	102400491	.	+	0	transcript_id "DNTX_00030458";transcript_type "protein_coding";transcript_biotype "protein_coding";gene_id "XLOC_003765";gene_name "NFKB2";class_code "n";oId "Adipose-Subcutaneous_00045629";is.last "FALSE";is.first "FALSE";is.singleExon "FALSE"
chr10	transdecoder	CDS	102400655	102400824	.	+	2	transcript_id "DNTX_00030458";transcript_type "protein_coding";transcript_biotype "protein_coding";gene_id "XLOC_003765";gene_name "NFKB2";class_code "n";oId "Adipose-Subcutaneous_00045629";is.last "FALSE";is.first "FALSE";is.singleExon "FALSE"
chr10	transdecoder	CDS	102400947	102401049	.	+	0	transcript_id "DNTX_00030458";transcript_type "protein_coding";transcript_biotype "protein_coding";gene_id "XLOC_003765";gene_name "NFKB2";class_code "n";oId "Adipose-Subcutaneous_00045629";is.last "FALSE";is.first "FALSE";is.singleExon "FALSE"
chr10	transdecoder	CDS	102401180	102401331	.	+	2	transcript_id "DNTX_00030458";transcript_type "protein_coding";transcript_biotype "protein_coding";gene_id "XLOC_003765";gene_name "NFKB2";class_code "n";oId "Adipose-Subcutaneous_00045629";is.last "FALSE";is.first "FALSE";is.singleExon "FALSE"
chr10	transdecoder	CDS	102401449	102401518	.	+	0	transcript_id "DNTX_00030458";transcript_type "protein_coding";transcript_biotype "protein_coding";gene_id "XLOC_003765";gene_name "NFKB2";class_code "n";oId "Adipose-Subcutaneous_00045629";is.last "FALSE";is.first "FALSE";is.singleExon "FALSE"
chr10	transdecoder	CDS	102401745	102401917	.	+	2	transcript_id "DNTX_00030458";transcript_type "protein_coding";transcript_biotype "protein_coding";gene_id "XLOC_003765";gene_name "NFKB2";class_code "n";oId "Adipose-Subcutaneous_00045629";is.last "FALSE";is.first "FALSE";is.singleExon "FALSE"
chr10	transdecoder	CDS	102402048	102402159	.	+	0	transcript_id "DNTX_00030458";transcript_type "protein_coding";transcript_biotype "protein_coding";gene_id "XLOC_003765";gene_name "NFKB2";class_code "n";oId "Adipose-Subcutaneous_00045629";is.last "FALSE";is.first "FALSE";is.singleExon "FALSE"
chr10	transdecoder	CDS	102402252	102402373	.	+	2	transcript_id "DNTX_00030458";transcript_type "protein_coding";transcript_biotype "protein_coding";gene_id "XLOC_003765";gene_name "NFKB2";class_code "n";oId "Adipose-Subcutaneous_00045629";is.last "FALSE";is.first "FALSE";is.singleExon "FALSE"
chr10	transdecoder	stop_codon	102402374	102402376	.	+	0	transcript_id "DNTX_00030458";transcript_type "protein_coding";transcript_biotype "protein_coding";gene_id "XLOC_003765";gene_name "NFKB2";class_code "n";oId "Adipose-Subcutaneous_00045629";is.last "FALSE";is.first "FALSE";is.singleExon "FALSE"
chr10	transdecoder	three_prime_UTR	102402377	102402524	.	+	.	transcript_id "DNTX_00030458";transcript_type "protein_coding";transcript_biotype "protein_coding";gene_id "XLOC_003765";gene_name "NFKB2";class_code "n";oId "Adipose-Subcutaneous_00045629";is.last "FALSE";is.first "FALSE";is.singleExon "FALSE"
chr10	transdecoder	transcript	102395657	102402524	.	+	.	transcript_id "DNTX_00031373";transcript_type "protein_coding";transcript_biotype "protein_coding";gene_id "XLOC_003765";gene_name "NFKB2";class_code "n";oId "Thyroid_00052110";is.last "FALSE";is.first "FALSE";is.singleExon "FALSE"
chr10	transdecoder	exon	102395657	102395796	.	+	.	transcript_id "DNTX_00031373";transcript_type "protein_coding";transcript_biotype "protein_coding";exon_number "1";gene_id "XLOC_003765";gene_name "NFKB2";class_code "n";oId "Thyroid_00052110";is.last "FALSE";novel_exon_id "nvl_exon28604";novel_exon_type "novel_TSS";is.first "TRUE";is.singleExon "FALSE"
chr10	transdecoder	exon	102395888	102395980	.	+	.	transcript_id "DNTX_00031373";transcript_type "protein_coding";transcript_biotype "protein_coding";exon_number "2";gene_id "XLOC_003765";gene_name "NFKB2";class_code "n";oId "Thyroid_00052110";is.last "FALSE";is.first "FALSE";is.singleExon "FALSE"
chr10	transdecoder	exon	102396253	102396334	.	+	.	transcript_id "DNTX_00031373";transcript_type "protein_coding";transcript_biotype "protein_coding";exon_number "3";gene_id "XLOC_003765";gene_name "NFKB2";class_code "n";oId "Thyroid_00052110";is.last "FALSE";is.first "FALSE";is.singleExon "FALSE"
chr10	transdecoder	exon	102396449	102396489	.	+	.	transcript_id "DNTX_00031373";transcript_type "protein_coding";transcript_biotype "protein_coding";exon_number "4";gene_id "XLOC_003765";gene_name "NFKB2";class_code "n";oId "Thyroid_00052110";is.last "FALSE";is.first "FALSE";is.singleExon "FALSE"
chr10	transdecoder	exon	102396725	102396823	.	+	.	transcript_id "DNTX_00031373";transcript_type "protein_coding";transcript_biotype "protein_coding";exon_number "5";gene_id "XLOC_003765";gene_name "NFKB2";class_code "n";oId "Thyroid_00052110";is.last "FALSE";is.first "FALSE";is.singleExon "FALSE"
chr10	transdecoder	exon	102396904	102397055	.	+	.	transcript_id "DNTX_00031373";transcript_type "protein_coding";transcript_biotype "protein_coding";exon_number "6";gene_id "XLOC_003765";gene_name "NFKB2";class_code "n";oId "Thyroid_00052110";is.last "FALSE";is.first "FALSE";is.singleExon "FALSE"
chr10	transdecoder	exon	102397302	102397408	.	+	.	transcript_id "DNTX_00031373";transcript_type "protein_coding";transcript_biotype "protein_coding";exon_number "7";gene_id "XLOC_003765";gene_name "NFKB2";class_code "n";oId "Thyroid_00052110";is.last "FALSE";is.first "FALSE";is.singleExon "FALSE"
chr10	transdecoder	exon	102397527	102397685	.	+	.	transcript_id "DNTX_00031373";transcript_type "protein_coding";transcript_biotype "protein_coding";exon_number "8";gene_id "XLOC_003765";gene_name "NFKB2";class_code "n";oId "Thyroid_00052110";is.last "FALSE";is.first "FALSE";is.singleExon "FALSE"
chr10	transdecoder	exon	102397981	102398085	.	+	.	transcript_id "DNTX_00031373";transcript_type "protein_coding";transcript_biotype "protein_coding";exon_number "9";gene_id "XLOC_003765";gene_name "NFKB2";class_code "n";oId "Thyroid_00052110";is.last "FALSE";is.first "FALSE";is.singleExon "FALSE"
chr10	transdecoder	exon	102398212	102398297	.	+	.	transcript_id "DNTX_00031373";transcript_type "protein_coding";transcript_biotype "protein_coding";exon_number "10";gene_id "XLOC_003765";gene_name "NFKB2";class_code "n";oId "Thyroid_00052110";is.last "FALSE";is.first "FALSE";is.singleExon "FALSE"
chr10	transdecoder	exon	102398385	102398864	.	+	.	transcript_id "DNTX_00031373";transcript_type "protein_coding";transcript_biotype "protein_coding";exon_number "11";gene_id "XLOC_003765";gene_name "NFKB2";class_code "n";oId "Thyroid_00052110";is.last "FALSE";is.first "FALSE";is.singleExon "FALSE"
chr10	transdecoder	exon	102399288	102399497	.	+	.	transcript_id "DNTX_00031373";transcript_type "protein_coding";transcript_biotype "protein_coding";exon_number "12";gene_id "XLOC_003765";gene_name "NFKB2";class_code "n";oId "Thyroid_00052110";is.last "FALSE";is.first "FALSE";is.singleExon "FALSE"
chr10	transdecoder	exon	102399577	102399718	.	+	.	transcript_id "DNTX_00031373";transcript_type "protein_coding";transcript_biotype "protein_coding";exon_number "13";gene_id "XLOC_003765";gene_name "NFKB2";class_code "n";oId "Thyroid_00052110";is.last "FALSE";is.first "FALSE";is.singleExon "FALSE"
chr10	transdecoder	exon	102400080	102400194	.	+	.	transcript_id "DNTX_00031373";transcript_type "protein_coding";transcript_biotype "protein_coding";exon_number "14";gene_id "XLOC_003765";gene_name "NFKB2";class_code "n";oId "Thyroid_00052110";is.last "FALSE";is.first "FALSE";is.singleExon "FALSE"
chr10	transdecoder	exon	102400278	102400491	.	+	.	transcript_id "DNTX_00031373";transcript_type "protein_coding";transcript_biotype "protein_coding";exon_number "15";gene_id "XLOC_003765";gene_name "NFKB2";class_code "n";oId "Thyroid_00052110";is.last "FALSE";is.first "FALSE";is.singleExon "FALSE"
chr10	transdecoder	exon	102400655	102400824	.	+	.	transcript_id "DNTX_00031373";transcript_type "protein_coding";transcript_biotype "protein_coding";exon_number "16";gene_id "XLOC_003765";gene_name "NFKB2";class_code "n";oId "Thyroid_00052110";is.last "FALSE";is.first "FALSE";is.singleExon "FALSE"
chr10	transdecoder	exon	102400947	102401049	.	+	.	transcript_id "DNTX_00031373";transcript_type "protein_coding";transcript_biotype "protein_coding";exon_number "17";gene_id "XLOC_003765";gene_name "NFKB2";class_code "n";oId "Thyroid_00052110";is.last "FALSE";is.first "FALSE";is.singleExon "FALSE"
chr10	transdecoder	exon	102401180	102401331	.	+	.	transcript_id "DNTX_00031373";transcript_type "protein_coding";transcript_biotype "protein_coding";exon_number "18";gene_id "XLOC_003765";gene_name "NFKB2";class_code "n";oId "Thyroid_00052110";is.last "FALSE";is.first "FALSE";is.singleExon "FALSE"
chr10	transdecoder	exon	102401449	102401518	.	+	.	transcript_id "DNTX_00031373";transcript_type "protein_coding";transcript_biotype "protein_coding";exon_number "19";gene_id "XLOC_003765";gene_name "NFKB2";class_code "n";oId "Thyroid_00052110";is.last "FALSE";is.first "FALSE";is.singleExon "FALSE"
chr10	transdecoder	exon	102401745	102401917	.	+	.	transcript_id "DNTX_00031373";transcript_type "protein_coding";transcript_biotype "protein_coding";exon_number "20";gene_id "XLOC_003765";gene_name "NFKB2";class_code "n";oId "Thyroid_00052110";is.last "FALSE";is.first "FALSE";is.singleExon "FALSE"
chr10	transdecoder	exon	102402048	102402159	.	+	.	transcript_id "DNTX_00031373";transcript_type "protein_coding";transcript_biotype "protein_coding";exon_number "21";gene_id "XLOC_003765";gene_name "NFKB2";class_code "n";oId "Thyroid_00052110";is.last "FALSE";is.first "FALSE";is.singleExon "FALSE"
chr10	transdecoder	exon	102402252	102402524	.	+	.	transcript_id "DNTX_00031373";transcript_type "protein_coding";transcript_biotype "protein_coding";exon_number "22";gene_id "XLOC_003765";gene_name "NFKB2";class_code "n";oId "Thyroid_00052110";is.last "TRUE";is.first "FALSE";is.singleExon "FALSE"
chr10	transdecoder	five_prime_UTR	102395657	102395796	.	+	.	transcript_id "DNTX_00031373";transcript_type "protein_coding";transcript_biotype "protein_coding";gene_id "XLOC_003765";gene_name "NFKB2";class_code "n";oId "Thyroid_00052110";is.last "FALSE";novel_exon_id "nvl_exon28604";novel_exon_type "novel_TSS";is.first "TRUE";is.singleExon "FALSE"
chr10	transdecoder	five_prime_UTR	102395888	102395980	.	+	.	transcript_id "DNTX_00031373";transcript_type "protein_coding";transcript_biotype "protein_coding";gene_id "XLOC_003765";gene_name "NFKB2";class_code "n";oId "Thyroid_00052110";is.last "FALSE";is.first "FALSE";is.singleExon "FALSE"
chr10	transdecoder	five_prime_UTR	102396253	102396334	.	+	.	transcript_id "DNTX_00031373";transcript_type "protein_coding";transcript_biotype "protein_coding";gene_id "XLOC_003765";gene_name "NFKB2";class_code "n";oId "Thyroid_00052110";is.last "FALSE";is.first "FALSE";is.singleExon "FALSE"
chr10	transdecoder	five_prime_UTR	102396449	102396489	.	+	.	transcript_id "DNTX_00031373";transcript_type "protein_coding";transcript_biotype "protein_coding";gene_id "XLOC_003765";gene_name "NFKB2";class_code "n";oId "Thyroid_00052110";is.last "FALSE";is.first "FALSE";is.singleExon "FALSE"
chr10	transdecoder	five_prime_UTR	102396725	102396823	.	+	.	transcript_id "DNTX_00031373";transcript_type "protein_coding";transcript_biotype "protein_coding";gene_id "XLOC_003765";gene_name "NFKB2";class_code "n";oId "Thyroid_00052110";is.last "FALSE";is.first "FALSE";is.singleExon "FALSE"
chr10	transdecoder	five_prime_UTR	102396904	102397055	.	+	.	transcript_id "DNTX_00031373";transcript_type "protein_coding";transcript_biotype "protein_coding";gene_id "XLOC_003765";gene_name "NFKB2";class_code "n";oId "Thyroid_00052110";is.last "FALSE";is.first "FALSE";is.singleExon "FALSE"
chr10	transdecoder	five_prime_UTR	102397302	102397408	.	+	.	transcript_id "DNTX_00031373";transcript_type "protein_coding";transcript_biotype "protein_coding";gene_id "XLOC_003765";gene_name "NFKB2";class_code "n";oId "Thyroid_00052110";is.last "FALSE";is.first "FALSE";is.singleExon "FALSE"
chr10	transdecoder	five_prime_UTR	102397527	102397685	.	+	.	transcript_id "DNTX_00031373";transcript_type "protein_coding";transcript_biotype "protein_coding";gene_id "XLOC_003765";gene_name "NFKB2";class_code "n";oId "Thyroid_00052110";is.last "FALSE";is.first "FALSE";is.singleExon "FALSE"
chr10	transdecoder	five_prime_UTR	102397981	102398085	.	+	.	transcript_id "DNTX_00031373";transcript_type "protein_coding";transcript_biotype "protein_coding";gene_id "XLOC_003765";gene_name "NFKB2";class_code "n";oId "Thyroid_00052110";is.last "FALSE";is.first "FALSE";is.singleExon "FALSE"
chr10	transdecoder	five_prime_UTR	102398212	102398297	.	+	.	transcript_id "DNTX_00031373";transcript_type "protein_coding";transcript_biotype "protein_coding";gene_id "XLOC_003765";gene_name "NFKB2";class_code "n";oId "Thyroid_00052110";is.last "FALSE";is.first "FALSE";is.singleExon "FALSE"
chr10	transdecoder	five_prime_UTR	102398385	102398812	.	+	.	transcript_id "DNTX_00031373";transcript_type "protein_coding";transcript_biotype "protein_coding";gene_id "XLOC_003765";gene_name "NFKB2";class_code "n";oId "Thyroid_00052110";is.last "FALSE";is.first "FALSE";is.singleExon "FALSE"
chr10	transdecoder	start_codon	102398813	102398815	.	+	0	transcript_id "DNTX_00031373";transcript_type "protein_coding";transcript_biotype "protein_coding";gene_id "XLOC_003765";gene_name "NFKB2";class_code "n";oId "Thyroid_00052110";is.last "FALSE";is.first "FALSE";is.singleExon "FALSE"
chr10	transdecoder	CDS	102398813	102398864	.	+	0	transcript_id "DNTX_00031373";transcript_type "protein_coding";transcript_biotype "protein_coding";gene_id "XLOC_003765";gene_name "NFKB2";class_code "n";oId "Thyroid_00052110";is.last "FALSE";is.first "FALSE";is.singleExon "FALSE"
chr10	transdecoder	CDS	102399288	102399497	.	+	2	transcript_id "DNTX_00031373";transcript_type "protein_coding";transcript_biotype "protein_coding";gene_id "XLOC_003765";gene_name "NFKB2";class_code "n";oId "Thyroid_00052110";is.last "FALSE";is.first "FALSE";is.singleExon "FALSE"
chr10	transdecoder	CDS	102399577	102399718	.	+	2	transcript_id "DNTX_00031373";transcript_type "protein_coding";transcript_biotype "protein_coding";gene_id "XLOC_003765";gene_name "NFKB2";class_code "n";oId "Thyroid_00052110";is.last "FALSE";is.first "FALSE";is.singleExon "FALSE"
chr10	transdecoder	CDS	102400080	102400194	.	+	1	transcript_id "DNTX_00031373";transcript_type "protein_coding";transcript_biotype "protein_coding";gene_id "XLOC_003765";gene_name "NFKB2";class_code "n";oId "Thyroid_00052110";is.last "FALSE";is.first "FALSE";is.singleExon "FALSE"
chr10	transdecoder	CDS	102400278	102400491	.	+	0	transcript_id "DNTX_00031373";transcript_type "protein_coding";transcript_biotype "protein_coding";gene_id "XLOC_003765";gene_name "NFKB2";class_code "n";oId "Thyroid_00052110";is.last "FALSE";is.first "FALSE";is.singleExon "FALSE"
chr10	transdecoder	CDS	102400655	102400824	.	+	2	transcript_id "DNTX_00031373";transcript_type "protein_coding";transcript_biotype "protein_coding";gene_id "XLOC_003765";gene_name "NFKB2";class_code "n";oId "Thyroid_00052110";is.last "FALSE";is.first "FALSE";is.singleExon "FALSE"
chr10	transdecoder	CDS	102400947	102401049	.	+	0	transcript_id "DNTX_00031373";transcript_type "protein_coding";transcript_biotype "protein_coding";gene_id "XLOC_003765";gene_name "NFKB2";class_code "n";oId "Thyroid_00052110";is.last "FALSE";is.first "FALSE";is.singleExon "FALSE"
chr10	transdecoder	CDS	102401180	102401331	.	+	2	transcript_id "DNTX_00031373";transcript_type "protein_coding";transcript_biotype "protein_coding";gene_id "XLOC_003765";gene_name "NFKB2";class_code "n";oId "Thyroid_00052110";is.last "FALSE";is.first "FALSE";is.singleExon "FALSE"
chr10	transdecoder	CDS	102401449	102401518	.	+	0	transcript_id "DNTX_00031373";transcript_type "protein_coding";transcript_biotype "protein_coding";gene_id "XLOC_003765";gene_name "NFKB2";class_code "n";oId "Thyroid_00052110";is.last "FALSE";is.first "FALSE";is.singleExon "FALSE"
chr10	transdecoder	CDS	102401745	102401917	.	+	2	transcript_id "DNTX_00031373";transcript_type "protein_coding";transcript_biotype "protein_coding";gene_id "XLOC_003765";gene_name "NFKB2";class_code "n";oId "Thyroid_00052110";is.last "FALSE";is.first "FALSE";is.singleExon "FALSE"
chr10	transdecoder	CDS	102402048	102402159	.	+	0	transcript_id "DNTX_00031373";transcript_type "protein_coding";transcript_biotype "protein_coding";gene_id "XLOC_003765";gene_name "NFKB2";class_code "n";oId "Thyroid_00052110";is.last "FALSE";is.first "FALSE";is.singleExon "FALSE"
chr10	transdecoder	CDS	102402252	102402373	.	+	2	transcript_id "DNTX_00031373";transcript_type "protein_coding";transcript_biotype "protein_coding";gene_id "XLOC_003765";gene_name "NFKB2";class_code "n";oId "Thyroid_00052110";is.last "FALSE";is.first "FALSE";is.singleExon "FALSE"
chr10	transdecoder	stop_codon	102402374	102402376	.	+	0	transcript_id "DNTX_00031373";transcript_type "protein_coding";transcript_biotype "protein_coding";gene_id "XLOC_003765";gene_name "NFKB2";class_code "n";oId "Thyroid_00052110";is.last "FALSE";is.first "FALSE";is.singleExon "FALSE"
chr10	transdecoder	three_prime_UTR	102402377	102402524	.	+	.	transcript_id "DNTX_00031373";transcript_type "protein_coding";transcript_biotype "protein_coding";gene_id "XLOC_003765";gene_name "NFKB2";class_code "n";oId "Thyroid_00052110";is.last "FALSE";is.first "FALSE";is.singleExon "FALSE"
chr10	transdecoder	transcript	102395662	102399321	.	+	.	transcript_id "DNTX_00027857";transcript_type "protein_coding";transcript_biotype "protein_coding";gene_id "XLOC_003765";gene_name "NFKB2";class_code "j";oId "RPE_Fetal.Tissue_00077064";is.last "FALSE";is.first "FALSE";is.singleExon "FALSE"
chr10	transdecoder	exon	102395662	102395980	.	+	.	transcript_id "DNTX_00027857";transcript_type "protein_coding";transcript_biotype "protein_coding";exon_number "1";gene_id "XLOC_003765";gene_name "NFKB2";class_code "j";oId "RPE_Fetal.Tissue_00077064";is.last "FALSE";novel_exon_id "nvl_exon28605";novel_exon_type "novel_TSS";is.first "TRUE";is.singleExon "FALSE"
chr10	transdecoder	exon	102396253	102396334	.	+	.	transcript_id "DNTX_00027857";transcript_type "protein_coding";transcript_biotype "protein_coding";exon_number "2";gene_id "XLOC_003765";gene_name "NFKB2";class_code "j";oId "RPE_Fetal.Tissue_00077064";is.last "FALSE";is.first "FALSE";is.singleExon "FALSE"
chr10	transdecoder	exon	102396449	102396489	.	+	.	transcript_id "DNTX_00027857";transcript_type "protein_coding";transcript_biotype "protein_coding";exon_number "3";gene_id "XLOC_003765";gene_name "NFKB2";class_code "j";oId "RPE_Fetal.Tissue_00077064";is.last "FALSE";is.first "FALSE";is.singleExon "FALSE"
chr10	transdecoder	exon	102396725	102396823	.	+	.	transcript_id "DNTX_00027857";transcript_type "protein_coding";transcript_biotype "protein_coding";exon_number "4";gene_id "XLOC_003765";gene_name "NFKB2";class_code "j";oId "RPE_Fetal.Tissue_00077064";is.last "FALSE";is.first "FALSE";is.singleExon "FALSE"
chr10	transdecoder	exon	102396904	102397055	.	+	.	transcript_id "DNTX_00027857";transcript_type "protein_coding";transcript_biotype "protein_coding";exon_number "5";gene_id "XLOC_003765";gene_name "NFKB2";class_code "j";oId "RPE_Fetal.Tissue_00077064";is.last "FALSE";is.first "FALSE";is.singleExon "FALSE"
chr10	transdecoder	exon	102397302	102397408	.	+	.	transcript_id "DNTX_00027857";transcript_type "protein_coding";transcript_biotype "protein_coding";exon_number "6";gene_id "XLOC_003765";gene_name "NFKB2";class_code "j";oId "RPE_Fetal.Tissue_00077064";is.last "FALSE";is.first "FALSE";is.singleExon "FALSE"
chr10	transdecoder	exon	102397527	102397685	.	+	.	transcript_id "DNTX_00027857";transcript_type "protein_coding";transcript_biotype "protein_coding";exon_number "7";gene_id "XLOC_003765";gene_name "NFKB2";class_code "j";oId "RPE_Fetal.Tissue_00077064";is.last "FALSE";is.first "FALSE";is.singleExon "FALSE"
chr10	transdecoder	exon	102397981	102398085	.	+	.	transcript_id "DNTX_00027857";transcript_type "protein_coding";transcript_biotype "protein_coding";exon_number "8";gene_id "XLOC_003765";gene_name "NFKB2";class_code "j";oId "RPE_Fetal.Tissue_00077064";is.last "FALSE";is.first "FALSE";is.singleExon "FALSE"
chr10	transdecoder	exon	102398212	102398297	.	+	.	transcript_id "DNTX_00027857";transcript_type "protein_coding";transcript_biotype "protein_coding";exon_number "9";gene_id "XLOC_003765";gene_name "NFKB2";class_code "j";oId "RPE_Fetal.Tissue_00077064";is.last "FALSE";is.first "FALSE";is.singleExon "FALSE"
chr10	transdecoder	exon	102398385	102398523	.	+	.	transcript_id "DNTX_00027857";transcript_type "protein_coding";transcript_biotype "protein_coding";exon_number "10";gene_id "XLOC_003765";gene_name "NFKB2";class_code "j";oId "RPE_Fetal.Tissue_00077064";is.last "FALSE";is.first "FALSE";is.singleExon "FALSE"
chr10	transdecoder	exon	102398739	102399321	.	+	.	transcript_id "DNTX_00027857";transcript_type "protein_coding";transcript_biotype "protein_coding";exon_number "11";gene_id "XLOC_003765";gene_name "NFKB2";class_code "j";oId "RPE_Fetal.Tissue_00077064";is.last "TRUE";novel_exon_id "nvl_exon28606";novel_exon_type "novel_TES";is.first "FALSE";is.singleExon "FALSE"
chr10	transdecoder	five_prime_UTR	102395662	102395959	.	+	.	transcript_id "DNTX_00027857";transcript_type "protein_coding";transcript_biotype "protein_coding";gene_id "XLOC_003765";gene_name "NFKB2";class_code "j";oId "RPE_Fetal.Tissue_00077064";is.last "FALSE";is.first "FALSE";is.singleExon "FALSE"
chr10	transdecoder	start_codon	102395960	102395962	.	+	0	transcript_id "DNTX_00027857";transcript_type "protein_coding";transcript_biotype "protein_coding";gene_id "XLOC_003765";gene_name "NFKB2";class_code "j";oId "RPE_Fetal.Tissue_00077064";is.last "FALSE";is.first "FALSE";is.singleExon "FALSE"
chr10	transdecoder	CDS	102395960	102395980	.	+	0	transcript_id "DNTX_00027857";transcript_type "protein_coding";transcript_biotype "protein_coding";gene_id "XLOC_003765";gene_name "NFKB2";class_code "j";oId "RPE_Fetal.Tissue_00077064";is.last "FALSE";is.first "FALSE";is.singleExon "FALSE"
chr10	transdecoder	CDS	102396253	102396334	.	+	0	transcript_id "DNTX_00027857";transcript_type "protein_coding";transcript_biotype "protein_coding";gene_id "XLOC_003765";gene_name "NFKB2";class_code "j";oId "RPE_Fetal.Tissue_00077064";is.last "FALSE";is.first "FALSE";is.singleExon "FALSE"
chr10	transdecoder	CDS	102396449	102396489	.	+	2	transcript_id "DNTX_00027857";transcript_type "protein_coding";transcript_biotype "protein_coding";gene_id "XLOC_003765";gene_name "NFKB2";class_code "j";oId "RPE_Fetal.Tissue_00077064";is.last "FALSE";is.first "FALSE";is.singleExon "FALSE"
chr10	transdecoder	CDS	102396725	102396823	.	+	0	transcript_id "DNTX_00027857";transcript_type "protein_coding";transcript_biotype "protein_coding";gene_id "XLOC_003765";gene_name "NFKB2";class_code "j";oId "RPE_Fetal.Tissue_00077064";is.last "FALSE";is.first "FALSE";is.singleExon "FALSE"
chr10	transdecoder	CDS	102396904	102397055	.	+	0	transcript_id "DNTX_00027857";transcript_type "protein_coding";transcript_biotype "protein_coding";gene_id "XLOC_003765";gene_name "NFKB2";class_code "j";oId "RPE_Fetal.Tissue_00077064";is.last "FALSE";is.first "FALSE";is.singleExon "FALSE"
chr10	transdecoder	CDS	102397302	102397408	.	+	1	transcript_id "DNTX_00027857";transcript_type "protein_coding";transcript_biotype "protein_coding";gene_id "XLOC_003765";gene_name "NFKB2";class_code "j";oId "RPE_Fetal.Tissue_00077064";is.last "FALSE";is.first "FALSE";is.singleExon "FALSE"
chr10	transdecoder	CDS	102397527	102397685	.	+	2	transcript_id "DNTX_00027857";transcript_type "protein_coding";transcript_biotype "protein_coding";gene_id "XLOC_003765";gene_name "NFKB2";class_code "j";oId "RPE_Fetal.Tissue_00077064";is.last "FALSE";is.first "FALSE";is.singleExon "FALSE"
chr10	transdecoder	CDS	102397981	102398085	.	+	2	transcript_id "DNTX_00027857";transcript_type "protein_coding";transcript_biotype "protein_coding";gene_id "XLOC_003765";gene_name "NFKB2";class_code "j";oId "RPE_Fetal.Tissue_00077064";is.last "FALSE";is.first "FALSE";is.singleExon "FALSE"
chr10	transdecoder	CDS	102398212	102398297	.	+	2	transcript_id "DNTX_00027857";transcript_type "protein_coding";transcript_biotype "protein_coding";gene_id "XLOC_003765";gene_name "NFKB2";class_code "j";oId "RPE_Fetal.Tissue_00077064";is.last "FALSE";is.first "FALSE";is.singleExon "FALSE"
chr10	transdecoder	CDS	102398385	102398523	.	+	0	transcript_id "DNTX_00027857";transcript_type "protein_coding";transcript_biotype "protein_coding";gene_id "XLOC_003765";gene_name "NFKB2";class_code "j";oId "RPE_Fetal.Tissue_00077064";is.last "FALSE";is.first "FALSE";is.singleExon "FALSE"
chr10	transdecoder	CDS	102398739	102398956	.	+	2	transcript_id "DNTX_00027857";transcript_type "protein_coding";transcript_biotype "protein_coding";gene_id "XLOC_003765";gene_name "NFKB2";class_code "j";oId "RPE_Fetal.Tissue_00077064";is.last "FALSE";is.first "FALSE";is.singleExon "FALSE"
chr10	transdecoder	stop_codon	102398957	102398959	.	+	0	transcript_id "DNTX_00027857";transcript_type "protein_coding";transcript_biotype "protein_coding";gene_id "XLOC_003765";gene_name "NFKB2";class_code "j";oId "RPE_Fetal.Tissue_00077064";is.last "FALSE";is.first "FALSE";is.singleExon "FALSE"
chr10	transdecoder	three_prime_UTR	102398960	102399321	.	+	.	transcript_id "DNTX_00027857";transcript_type "protein_coding";transcript_biotype "protein_coding";gene_id "XLOC_003765";gene_name "NFKB2";class_code "j";oId "RPE_Fetal.Tissue_00077064";is.last "FALSE";is.first "FALSE";is.singleExon "FALSE"
chr10	transdecoder	transcript	102395664	102402524	.	+	.	transcript_id "DNTX_00035210";transcript_type "protein_coding";transcript_biotype "protein_coding";gene_id "XLOC_003765";gene_name "NFKB2";class_code "n";oId "Esophagus-GastroesophagealJunction_00042169";is.last "FALSE";is.first "FALSE";is.singleExon "FALSE"
chr10	transdecoder	exon	102395664	102395980	.	+	.	transcript_id "DNTX_00035210";transcript_type "protein_coding";transcript_biotype "protein_coding";exon_number "1";gene_id "XLOC_003765";gene_name "NFKB2";class_code "n";oId "Esophagus-GastroesophagealJunction_00042169";is.last "FALSE";novel_exon_id "nvl_exon28607";novel_exon_type "novel_TSS";is.first "TRUE";is.singleExon "FALSE"
chr10	transdecoder	exon	102396253	102396334	.	+	.	transcript_id "DNTX_00035210";transcript_type "protein_coding";transcript_biotype "protein_coding";exon_number "2";gene_id "XLOC_003765";gene_name "NFKB2";class_code "n";oId "Esophagus-GastroesophagealJunction_00042169";is.last "FALSE";is.first "FALSE";is.singleExon "FALSE"
chr10	transdecoder	exon	102396449	102396489	.	+	.	transcript_id "DNTX_00035210";transcript_type "protein_coding";transcript_biotype "protein_coding";exon_number "3";gene_id "XLOC_003765";gene_name "NFKB2";class_code "n";oId "Esophagus-GastroesophagealJunction_00042169";is.last "FALSE";is.first "FALSE";is.singleExon "FALSE"
chr10	transdecoder	exon	102396725	102396823	.	+	.	transcript_id "DNTX_00035210";transcript_type "protein_coding";transcript_biotype "protein_coding";exon_number "4";gene_id "XLOC_003765";gene_name "NFKB2";class_code "n";oId "Esophagus-GastroesophagealJunction_00042169";is.last "FALSE";is.first "FALSE";is.singleExon "FALSE"
chr10	transdecoder	exon	102396904	102397055	.	+	.	transcript_id "DNTX_00035210";transcript_type "protein_coding";transcript_biotype "protein_coding";exon_number "5";gene_id "XLOC_003765";gene_name "NFKB2";class_code "n";oId "Esophagus-GastroesophagealJunction_00042169";is.last "FALSE";is.first "FALSE";is.singleExon "FALSE"
chr10	transdecoder	exon	102397302	102397408	.	+	.	transcript_id "DNTX_00035210";transcript_type "protein_coding";transcript_biotype "protein_coding";exon_number "6";gene_id "XLOC_003765";gene_name "NFKB2";class_code "n";oId "Esophagus-GastroesophagealJunction_00042169";is.last "FALSE";is.first "FALSE";is.singleExon "FALSE"
chr10	transdecoder	exon	102397527	102397685	.	+	.	transcript_id "DNTX_00035210";transcript_type "protein_coding";transcript_biotype "protein_coding";exon_number "7";gene_id "XLOC_003765";gene_name "NFKB2";class_code "n";oId "Esophagus-GastroesophagealJunction_00042169";is.last "FALSE";is.first "FALSE";is.singleExon "FALSE"
chr10	transdecoder	exon	102397981	102398085	.	+	.	transcript_id "DNTX_00035210";transcript_type "protein_coding";transcript_biotype "protein_coding";exon_number "8";gene_id "XLOC_003765";gene_name "NFKB2";class_code "n";oId "Esophagus-GastroesophagealJunction_00042169";is.last "FALSE";is.first "FALSE";is.singleExon "FALSE"
chr10	transdecoder	exon	102398212	102398297	.	+	.	transcript_id "DNTX_00035210";transcript_type "protein_coding";transcript_biotype "protein_coding";exon_number "9";gene_id "XLOC_003765";gene_name "NFKB2";class_code "n";oId "Esophagus-GastroesophagealJunction_00042169";is.last "FALSE";is.first "FALSE";is.singleExon "FALSE"
chr10	transdecoder	exon	102398385	102398523	.	+	.	transcript_id "DNTX_00035210";transcript_type "protein_coding";transcript_biotype "protein_coding";exon_number "10";gene_id "XLOC_003765";gene_name "NFKB2";class_code "n";oId "Esophagus-GastroesophagealJunction_00042169";is.last "FALSE";is.first "FALSE";is.singleExon "FALSE"
chr10	transdecoder	exon	102398739	102398864	.	+	.	transcript_id "DNTX_00035210";transcript_type "protein_coding";transcript_biotype "protein_coding";exon_number "11";gene_id "XLOC_003765";gene_name "NFKB2";class_code "n";oId "Esophagus-GastroesophagealJunction_00042169";is.last "FALSE";is.first "FALSE";is.singleExon "FALSE"
chr10	transdecoder	exon	102399288	102399497	.	+	.	transcript_id "DNTX_00035210";transcript_type "protein_coding";transcript_biotype "protein_coding";exon_number "12";gene_id "XLOC_003765";gene_name "NFKB2";class_code "n";oId "Esophagus-GastroesophagealJunction_00042169";is.last "FALSE";is.first "FALSE";is.singleExon "FALSE"
chr10	transdecoder	exon	102399577	102400194	.	+	.	transcript_id "DNTX_00035210";transcript_type "protein_coding";transcript_biotype "protein_coding";exon_number "13";gene_id "XLOC_003765";gene_name "NFKB2";class_code "n";oId "Esophagus-GastroesophagealJunction_00042169";is.last "FALSE";novel_exon_id "nvl_exon28583";novel_exon_type "RI";is.first "FALSE";is.singleExon "FALSE"
chr10	transdecoder	exon	102400278	102400491	.	+	.	transcript_id "DNTX_00035210";transcript_type "protein_coding";transcript_biotype "protein_coding";exon_number "14";gene_id "XLOC_003765";gene_name "NFKB2";class_code "n";oId "Esophagus-GastroesophagealJunction_00042169";is.last "FALSE";is.first "FALSE";is.singleExon "FALSE"
chr10	transdecoder	exon	102400655	102400824	.	+	.	transcript_id "DNTX_00035210";transcript_type "protein_coding";transcript_biotype "protein_coding";exon_number "15";gene_id "XLOC_003765";gene_name "NFKB2";class_code "n";oId "Esophagus-GastroesophagealJunction_00042169";is.last "FALSE";is.first "FALSE";is.singleExon "FALSE"
chr10	transdecoder	exon	102400947	102401049	.	+	.	transcript_id "DNTX_00035210";transcript_type "protein_coding";transcript_biotype "protein_coding";exon_number "16";gene_id "XLOC_003765";gene_name "NFKB2";class_code "n";oId "Esophagus-GastroesophagealJunction_00042169";is.last "FALSE";is.first "FALSE";is.singleExon "FALSE"
chr10	transdecoder	exon	102401180	102401331	.	+	.	transcript_id "DNTX_00035210";transcript_type "protein_coding";transcript_biotype "protein_coding";exon_number "17";gene_id "XLOC_003765";gene_name "NFKB2";class_code "n";oId "Esophagus-GastroesophagealJunction_00042169";is.last "FALSE";is.first "FALSE";is.singleExon "FALSE"
chr10	transdecoder	exon	102401449	102401518	.	+	.	transcript_id "DNTX_00035210";transcript_type "protein_coding";transcript_biotype "protein_coding";exon_number "18";gene_id "XLOC_003765";gene_name "NFKB2";class_code "n";oId "Esophagus-GastroesophagealJunction_00042169";is.last "FALSE";is.first "FALSE";is.singleExon "FALSE"
chr10	transdecoder	exon	102401745	102401917	.	+	.	transcript_id "DNTX_00035210";transcript_type "protein_coding";transcript_biotype "protein_coding";exon_number "19";gene_id "XLOC_003765";gene_name "NFKB2";class_code "n";oId "Esophagus-GastroesophagealJunction_00042169";is.last "FALSE";is.first "FALSE";is.singleExon "FALSE"
chr10	transdecoder	exon	102402048	102402159	.	+	.	transcript_id "DNTX_00035210";transcript_type "protein_coding";transcript_biotype "protein_coding";exon_number "20";gene_id "XLOC_003765";gene_name "NFKB2";class_code "n";oId "Esophagus-GastroesophagealJunction_00042169";is.last "FALSE";is.first "FALSE";is.singleExon "FALSE"
chr10	transdecoder	exon	102402252	102402524	.	+	.	transcript_id "DNTX_00035210";transcript_type "protein_coding";transcript_biotype "protein_coding";exon_number "21";gene_id "XLOC_003765";gene_name "NFKB2";class_code "n";oId "Esophagus-GastroesophagealJunction_00042169";is.last "TRUE";is.first "FALSE";is.singleExon "FALSE"
chr10	transdecoder	five_prime_UTR	102395664	102395959	.	+	.	transcript_id "DNTX_00035210";transcript_type "protein_coding";transcript_biotype "protein_coding";gene_id "XLOC_003765";gene_name "NFKB2";class_code "n";oId "Esophagus-GastroesophagealJunction_00042169";is.last "FALSE";is.first "FALSE";is.singleExon "FALSE"
chr10	transdecoder	start_codon	102395960	102395962	.	+	0	transcript_id "DNTX_00035210";transcript_type "protein_coding";transcript_biotype "protein_coding";gene_id "XLOC_003765";gene_name "NFKB2";class_code "n";oId "Esophagus-GastroesophagealJunction_00042169";is.last "FALSE";is.first "FALSE";is.singleExon "FALSE"
chr10	transdecoder	CDS	102395960	102395980	.	+	0	transcript_id "DNTX_00035210";transcript_type "protein_coding";transcript_biotype "protein_coding";gene_id "XLOC_003765";gene_name "NFKB2";class_code "n";oId "Esophagus-GastroesophagealJunction_00042169";is.last "FALSE";is.first "FALSE";is.singleExon "FALSE"
chr10	transdecoder	CDS	102396253	102396334	.	+	0	transcript_id "DNTX_00035210";transcript_type "protein_coding";transcript_biotype "protein_coding";gene_id "XLOC_003765";gene_name "NFKB2";class_code "n";oId "Esophagus-GastroesophagealJunction_00042169";is.last "FALSE";is.first "FALSE";is.singleExon "FALSE"
chr10	transdecoder	CDS	102396449	102396489	.	+	2	transcript_id "DNTX_00035210";transcript_type "protein_coding";transcript_biotype "protein_coding";gene_id "XLOC_003765";gene_name "NFKB2";class_code "n";oId "Esophagus-GastroesophagealJunction_00042169";is.last "FALSE";is.first "FALSE";is.singleExon "FALSE"
chr10	transdecoder	CDS	102396725	102396823	.	+	0	transcript_id "DNTX_00035210";transcript_type "protein_coding";transcript_biotype "protein_coding";gene_id "XLOC_003765";gene_name "NFKB2";class_code "n";oId "Esophagus-GastroesophagealJunction_00042169";is.last "FALSE";is.first "FALSE";is.singleExon "FALSE"
chr10	transdecoder	CDS	102396904	102397055	.	+	0	transcript_id "DNTX_00035210";transcript_type "protein_coding";transcript_biotype "protein_coding";gene_id "XLOC_003765";gene_name "NFKB2";class_code "n";oId "Esophagus-GastroesophagealJunction_00042169";is.last "FALSE";is.first "FALSE";is.singleExon "FALSE"
chr10	transdecoder	CDS	102397302	102397408	.	+	1	transcript_id "DNTX_00035210";transcript_type "protein_coding";transcript_biotype "protein_coding";gene_id "XLOC_003765";gene_name "NFKB2";class_code "n";oId "Esophagus-GastroesophagealJunction_00042169";is.last "FALSE";is.first "FALSE";is.singleExon "FALSE"
chr10	transdecoder	CDS	102397527	102397685	.	+	2	transcript_id "DNTX_00035210";transcript_type "protein_coding";transcript_biotype "protein_coding";gene_id "XLOC_003765";gene_name "NFKB2";class_code "n";oId "Esophagus-GastroesophagealJunction_00042169";is.last "FALSE";is.first "FALSE";is.singleExon "FALSE"
chr10	transdecoder	CDS	102397981	102398085	.	+	2	transcript_id "DNTX_00035210";transcript_type "protein_coding";transcript_biotype "protein_coding";gene_id "XLOC_003765";gene_name "NFKB2";class_code "n";oId "Esophagus-GastroesophagealJunction_00042169";is.last "FALSE";is.first "FALSE";is.singleExon "FALSE"
chr10	transdecoder	CDS	102398212	102398297	.	+	2	transcript_id "DNTX_00035210";transcript_type "protein_coding";transcript_biotype "protein_coding";gene_id "XLOC_003765";gene_name "NFKB2";class_code "n";oId "Esophagus-GastroesophagealJunction_00042169";is.last "FALSE";is.first "FALSE";is.singleExon "FALSE"
chr10	transdecoder	CDS	102398385	102398523	.	+	0	transcript_id "DNTX_00035210";transcript_type "protein_coding";transcript_biotype "protein_coding";gene_id "XLOC_003765";gene_name "NFKB2";class_code "n";oId "Esophagus-GastroesophagealJunction_00042169";is.last "FALSE";is.first "FALSE";is.singleExon "FALSE"
chr10	transdecoder	CDS	102398739	102398864	.	+	2	transcript_id "DNTX_00035210";transcript_type "protein_coding";transcript_biotype "protein_coding";gene_id "XLOC_003765";gene_name "NFKB2";class_code "n";oId "Esophagus-GastroesophagealJunction_00042169";is.last "FALSE";is.first "FALSE";is.singleExon "FALSE"
chr10	transdecoder	CDS	102399288	102399497	.	+	2	transcript_id "DNTX_00035210";transcript_type "protein_coding";transcript_biotype "protein_coding";gene_id "XLOC_003765";gene_name "NFKB2";class_code "n";oId "Esophagus-GastroesophagealJunction_00042169";is.last "FALSE";is.first "FALSE";is.singleExon "FALSE"
chr10	transdecoder	CDS	102399577	102399719	.	+	2	transcript_id "DNTX_00035210";transcript_type "protein_coding";transcript_biotype "protein_coding";gene_id "XLOC_003765";gene_name "NFKB2";class_code "n";oId "Esophagus-GastroesophagealJunction_00042169";is.last "FALSE";is.first "FALSE";is.singleExon "FALSE"
chr10	transdecoder	stop_codon	102399720	102399722	.	+	0	transcript_id "DNTX_00035210";transcript_type "protein_coding";transcript_biotype "protein_coding";gene_id "XLOC_003765";gene_name "NFKB2";class_code "n";oId "Esophagus-GastroesophagealJunction_00042169";is.last "FALSE";is.first "FALSE";is.singleExon "FALSE"
chr10	transdecoder	three_prime_UTR	102399723	102400194	.	+	.	transcript_id "DNTX_00035210";transcript_type "protein_coding";transcript_biotype "protein_coding";gene_id "XLOC_003765";gene_name "NFKB2";class_code "n";oId "Esophagus-GastroesophagealJunction_00042169";is.last "FALSE";is.first "FALSE";is.singleExon "FALSE"
chr10	transdecoder	three_prime_UTR	102400278	102400491	.	+	.	transcript_id "DNTX_00035210";transcript_type "protein_coding";transcript_biotype "protein_coding";gene_id "XLOC_003765";gene_name "NFKB2";class_code "n";oId "Esophagus-GastroesophagealJunction_00042169";is.last "FALSE";is.first "FALSE";is.singleExon "FALSE"
chr10	transdecoder	three_prime_UTR	102400655	102400824	.	+	.	transcript_id "DNTX_00035210";transcript_type "protein_coding";transcript_biotype "protein_coding";gene_id "XLOC_003765";gene_name "NFKB2";class_code "n";oId "Esophagus-GastroesophagealJunction_00042169";is.last "FALSE";is.first "FALSE";is.singleExon "FALSE"
chr10	transdecoder	three_prime_UTR	102400947	102401049	.	+	.	transcript_id "DNTX_00035210";transcript_type "protein_coding";transcript_biotype "protein_coding";gene_id "XLOC_003765";gene_name "NFKB2";class_code "n";oId "Esophagus-GastroesophagealJunction_00042169";is.last "FALSE";is.first "FALSE";is.singleExon "FALSE"
chr10	transdecoder	three_prime_UTR	102401180	102401331	.	+	.	transcript_id "DNTX_00035210";transcript_type "protein_coding";transcript_biotype "protein_coding";gene_id "XLOC_003765";gene_name "NFKB2";class_code "n";oId "Esophagus-GastroesophagealJunction_00042169";is.last "FALSE";is.first "FALSE";is.singleExon "FALSE"
chr10	transdecoder	three_prime_UTR	102401449	102401518	.	+	.	transcript_id "DNTX_00035210";transcript_type "protein_coding";transcript_biotype "protein_coding";gene_id "XLOC_003765";gene_name "NFKB2";class_code "n";oId "Esophagus-GastroesophagealJunction_00042169";is.last "FALSE";is.first "FALSE";is.singleExon "FALSE"
chr10	transdecoder	three_prime_UTR	102401745	102401917	.	+	.	transcript_id "DNTX_00035210";transcript_type "protein_coding";transcript_biotype "protein_coding";gene_id "XLOC_003765";gene_name "NFKB2";class_code "n";oId "Esophagus-GastroesophagealJunction_00042169";is.last "FALSE";is.first "FALSE";is.singleExon "FALSE"
chr10	transdecoder	three_prime_UTR	102402048	102402159	.	+	.	transcript_id "DNTX_00035210";transcript_type "protein_coding";transcript_biotype "protein_coding";gene_id "XLOC_003765";gene_name "NFKB2";class_code "n";oId "Esophagus-GastroesophagealJunction_00042169";is.last "FALSE";is.first "FALSE";is.singleExon "FALSE"
chr10	transdecoder	three_prime_UTR	102402252	102402524	.	+	.	transcript_id "DNTX_00035210";transcript_type "protein_coding";transcript_biotype "protein_coding";gene_id "XLOC_003765";gene_name "NFKB2";class_code "n";oId "Esophagus-GastroesophagealJunction_00042169";is.last "TRUE";is.first "FALSE";is.singleExon "FALSE"
chr10	transdecoder	transcript	102395674	102402524	.	+	.	transcript_id "DNTX_00034506";transcript_type "protein_coding";transcript_biotype "protein_coding";gene_id "XLOC_003765";gene_name "NFKB2";class_code "n";oId "Artery-Coronary_00043081";is.last "FALSE";is.first "FALSE";is.singleExon "FALSE"
chr10	transdecoder	exon	102395674	102395980	.	+	.	transcript_id "DNTX_00034506";transcript_type "protein_coding";transcript_biotype "protein_coding";exon_number "1";gene_id "XLOC_003765";gene_name "NFKB2";class_code "n";oId "Artery-Coronary_00043081";is.last "FALSE";novel_exon_id "nvl_exon28608";novel_exon_type "novel_TSS";is.first "TRUE";is.singleExon "FALSE"
chr10	transdecoder	exon	102396253	102396334	.	+	.	transcript_id "DNTX_00034506";transcript_type "protein_coding";transcript_biotype "protein_coding";exon_number "2";gene_id "XLOC_003765";gene_name "NFKB2";class_code "n";oId "Artery-Coronary_00043081";is.last "FALSE";is.first "FALSE";is.singleExon "FALSE"
chr10	transdecoder	exon	102396449	102396489	.	+	.	transcript_id "DNTX_00034506";transcript_type "protein_coding";transcript_biotype "protein_coding";exon_number "3";gene_id "XLOC_003765";gene_name "NFKB2";class_code "n";oId "Artery-Coronary_00043081";is.last "FALSE";is.first "FALSE";is.singleExon "FALSE"
chr10	transdecoder	exon	102396725	102396823	.	+	.	transcript_id "DNTX_00034506";transcript_type "protein_coding";transcript_biotype "protein_coding";exon_number "4";gene_id "XLOC_003765";gene_name "NFKB2";class_code "n";oId "Artery-Coronary_00043081";is.last "FALSE";is.first "FALSE";is.singleExon "FALSE"
chr10	transdecoder	exon	102396904	102397055	.	+	.	transcript_id "DNTX_00034506";transcript_type "protein_coding";transcript_biotype "protein_coding";exon_number "5";gene_id "XLOC_003765";gene_name "NFKB2";class_code "n";oId "Artery-Coronary_00043081";is.last "FALSE";is.first "FALSE";is.singleExon "FALSE"
chr10	transdecoder	exon	102397302	102397408	.	+	.	transcript_id "DNTX_00034506";transcript_type "protein_coding";transcript_biotype "protein_coding";exon_number "6";gene_id "XLOC_003765";gene_name "NFKB2";class_code "n";oId "Artery-Coronary_00043081";is.last "FALSE";is.first "FALSE";is.singleExon "FALSE"
chr10	transdecoder	exon	102397527	102397685	.	+	.	transcript_id "DNTX_00034506";transcript_type "protein_coding";transcript_biotype "protein_coding";exon_number "7";gene_id "XLOC_003765";gene_name "NFKB2";class_code "n";oId "Artery-Coronary_00043081";is.last "FALSE";is.first "FALSE";is.singleExon "FALSE"
chr10	transdecoder	exon	102397981	102398085	.	+	.	transcript_id "DNTX_00034506";transcript_type "protein_coding";transcript_biotype "protein_coding";exon_number "8";gene_id "XLOC_003765";gene_name "NFKB2";class_code "n";oId "Artery-Coronary_00043081";is.last "FALSE";is.first "FALSE";is.singleExon "FALSE"
chr10	transdecoder	exon	102398212	102398297	.	+	.	transcript_id "DNTX_00034506";transcript_type "protein_coding";transcript_biotype "protein_coding";exon_number "9";gene_id "XLOC_003765";gene_name "NFKB2";class_code "n";oId "Artery-Coronary_00043081";is.last "FALSE";is.first "FALSE";is.singleExon "FALSE"
chr10	transdecoder	exon	102398385	102398864	.	+	.	transcript_id "DNTX_00034506";transcript_type "protein_coding";transcript_biotype "protein_coding";exon_number "10";gene_id "XLOC_003765";gene_name "NFKB2";class_code "n";oId "Artery-Coronary_00043081";is.last "FALSE";is.first "FALSE";is.singleExon "FALSE"
chr10	transdecoder	exon	102399288	102399497	.	+	.	transcript_id "DNTX_00034506";transcript_type "protein_coding";transcript_biotype "protein_coding";exon_number "11";gene_id "XLOC_003765";gene_name "NFKB2";class_code "n";oId "Artery-Coronary_00043081";is.last "FALSE";is.first "FALSE";is.singleExon "FALSE"
chr10	transdecoder	exon	102399577	102400194	.	+	.	transcript_id "DNTX_00034506";transcript_type "protein_coding";transcript_biotype "protein_coding";exon_number "12";gene_id "XLOC_003765";gene_name "NFKB2";class_code "n";oId "Artery-Coronary_00043081";is.last "FALSE";novel_exon_id "nvl_exon28583";novel_exon_type "RI";is.first "FALSE";is.singleExon "FALSE"
chr10	transdecoder	exon	102400278	102400491	.	+	.	transcript_id "DNTX_00034506";transcript_type "protein_coding";transcript_biotype "protein_coding";exon_number "13";gene_id "XLOC_003765";gene_name "NFKB2";class_code "n";oId "Artery-Coronary_00043081";is.last "FALSE";is.first "FALSE";is.singleExon "FALSE"
chr10	transdecoder	exon	102400655	102400824	.	+	.	transcript_id "DNTX_00034506";transcript_type "protein_coding";transcript_biotype "protein_coding";exon_number "14";gene_id "XLOC_003765";gene_name "NFKB2";class_code "n";oId "Artery-Coronary_00043081";is.last "FALSE";is.first "FALSE";is.singleExon "FALSE"
chr10	transdecoder	exon	102400947	102401049	.	+	.	transcript_id "DNTX_00034506";transcript_type "protein_coding";transcript_biotype "protein_coding";exon_number "15";gene_id "XLOC_003765";gene_name "NFKB2";class_code "n";oId "Artery-Coronary_00043081";is.last "FALSE";is.first "FALSE";is.singleExon "FALSE"
chr10	transdecoder	exon	102401180	102401331	.	+	.	transcript_id "DNTX_00034506";transcript_type "protein_coding";transcript_biotype "protein_coding";exon_number "16";gene_id "XLOC_003765";gene_name "NFKB2";class_code "n";oId "Artery-Coronary_00043081";is.last "FALSE";is.first "FALSE";is.singleExon "FALSE"
chr10	transdecoder	exon	102401449	102401518	.	+	.	transcript_id "DNTX_00034506";transcript_type "protein_coding";transcript_biotype "protein_coding";exon_number "17";gene_id "XLOC_003765";gene_name "NFKB2";class_code "n";oId "Artery-Coronary_00043081";is.last "FALSE";is.first "FALSE";is.singleExon "FALSE"
chr10	transdecoder	exon	102401745	102401917	.	+	.	transcript_id "DNTX_00034506";transcript_type "protein_coding";transcript_biotype "protein_coding";exon_number "18";gene_id "XLOC_003765";gene_name "NFKB2";class_code "n";oId "Artery-Coronary_00043081";is.last "FALSE";is.first "FALSE";is.singleExon "FALSE"
chr10	transdecoder	exon	102402048	102402159	.	+	.	transcript_id "DNTX_00034506";transcript_type "protein_coding";transcript_biotype "protein_coding";exon_number "19";gene_id "XLOC_003765";gene_name "NFKB2";class_code "n";oId "Artery-Coronary_00043081";is.last "FALSE";is.first "FALSE";is.singleExon "FALSE"
chr10	transdecoder	exon	102402252	102402524	.	+	.	transcript_id "DNTX_00034506";transcript_type "protein_coding";transcript_biotype "protein_coding";exon_number "20";gene_id "XLOC_003765";gene_name "NFKB2";class_code "n";oId "Artery-Coronary_00043081";is.last "TRUE";is.first "FALSE";is.singleExon "FALSE"
chr10	transdecoder	five_prime_UTR	102395674	102395980	.	+	.	transcript_id "DNTX_00034506";transcript_type "protein_coding";transcript_biotype "protein_coding";gene_id "XLOC_003765";gene_name "NFKB2";class_code "n";oId "Artery-Coronary_00043081";is.last "FALSE";novel_exon_id "nvl_exon28608";novel_exon_type "novel_TSS";is.first "TRUE";is.singleExon "FALSE"
chr10	transdecoder	five_prime_UTR	102396253	102396334	.	+	.	transcript_id "DNTX_00034506";transcript_type "protein_coding";transcript_biotype "protein_coding";gene_id "XLOC_003765";gene_name "NFKB2";class_code "n";oId "Artery-Coronary_00043081";is.last "FALSE";is.first "FALSE";is.singleExon "FALSE"
chr10	transdecoder	five_prime_UTR	102396449	102396489	.	+	.	transcript_id "DNTX_00034506";transcript_type "protein_coding";transcript_biotype "protein_coding";gene_id "XLOC_003765";gene_name "NFKB2";class_code "n";oId "Artery-Coronary_00043081";is.last "FALSE";is.first "FALSE";is.singleExon "FALSE"
chr10	transdecoder	five_prime_UTR	102396725	102396823	.	+	.	transcript_id "DNTX_00034506";transcript_type "protein_coding";transcript_biotype "protein_coding";gene_id "XLOC_003765";gene_name "NFKB2";class_code "n";oId "Artery-Coronary_00043081";is.last "FALSE";is.first "FALSE";is.singleExon "FALSE"
chr10	transdecoder	five_prime_UTR	102396904	102397055	.	+	.	transcript_id "DNTX_00034506";transcript_type "protein_coding";transcript_biotype "protein_coding";gene_id "XLOC_003765";gene_name "NFKB2";class_code "n";oId "Artery-Coronary_00043081";is.last "FALSE";is.first "FALSE";is.singleExon "FALSE"
chr10	transdecoder	five_prime_UTR	102397302	102397408	.	+	.	transcript_id "DNTX_00034506";transcript_type "protein_coding";transcript_biotype "protein_coding";gene_id "XLOC_003765";gene_name "NFKB2";class_code "n";oId "Artery-Coronary_00043081";is.last "FALSE";is.first "FALSE";is.singleExon "FALSE"
chr10	transdecoder	five_prime_UTR	102397527	102397685	.	+	.	transcript_id "DNTX_00034506";transcript_type "protein_coding";transcript_biotype "protein_coding";gene_id "XLOC_003765";gene_name "NFKB2";class_code "n";oId "Artery-Coronary_00043081";is.last "FALSE";is.first "FALSE";is.singleExon "FALSE"
chr10	transdecoder	five_prime_UTR	102397981	102398085	.	+	.	transcript_id "DNTX_00034506";transcript_type "protein_coding";transcript_biotype "protein_coding";gene_id "XLOC_003765";gene_name "NFKB2";class_code "n";oId "Artery-Coronary_00043081";is.last "FALSE";is.first "FALSE";is.singleExon "FALSE"
chr10	transdecoder	five_prime_UTR	102398212	102398297	.	+	.	transcript_id "DNTX_00034506";transcript_type "protein_coding";transcript_biotype "protein_coding";gene_id "XLOC_003765";gene_name "NFKB2";class_code "n";oId "Artery-Coronary_00043081";is.last "FALSE";is.first "FALSE";is.singleExon "FALSE"
chr10	transdecoder	five_prime_UTR	102398385	102398864	.	+	.	transcript_id "DNTX_00034506";transcript_type "protein_coding";transcript_biotype "protein_coding";gene_id "XLOC_003765";gene_name "NFKB2";class_code "n";oId "Artery-Coronary_00043081";is.last "FALSE";is.first "FALSE";is.singleExon "FALSE"
chr10	transdecoder	five_prime_UTR	102399288	102399497	.	+	.	transcript_id "DNTX_00034506";transcript_type "protein_coding";transcript_biotype "protein_coding";gene_id "XLOC_003765";gene_name "NFKB2";class_code "n";oId "Artery-Coronary_00043081";is.last "FALSE";is.first "FALSE";is.singleExon "FALSE"
chr10	transdecoder	five_prime_UTR	102399577	102400194	.	+	.	transcript_id "DNTX_00034506";transcript_type "protein_coding";transcript_biotype "protein_coding";gene_id "XLOC_003765";gene_name "NFKB2";class_code "n";oId "Artery-Coronary_00043081";is.last "FALSE";novel_exon_id "nvl_exon28583";novel_exon_type "RI";is.first "FALSE";is.singleExon "FALSE"
chr10	transdecoder	five_prime_UTR	102400278	102400382	.	+	.	transcript_id "DNTX_00034506";transcript_type "protein_coding";transcript_biotype "protein_coding";gene_id "XLOC_003765";gene_name "NFKB2";class_code "n";oId "Artery-Coronary_00043081";is.last "FALSE";is.first "FALSE";is.singleExon "FALSE"
chr10	transdecoder	start_codon	102400383	102400385	.	+	0	transcript_id "DNTX_00034506";transcript_type "protein_coding";transcript_biotype "protein_coding";gene_id "XLOC_003765";gene_name "NFKB2";class_code "n";oId "Artery-Coronary_00043081";is.last "FALSE";is.first "FALSE";is.singleExon "FALSE"
chr10	transdecoder	CDS	102400383	102400491	.	+	0	transcript_id "DNTX_00034506";transcript_type "protein_coding";transcript_biotype "protein_coding";gene_id "XLOC_003765";gene_name "NFKB2";class_code "n";oId "Artery-Coronary_00043081";is.last "FALSE";is.first "FALSE";is.singleExon "FALSE"
chr10	transdecoder	CDS	102400655	102400824	.	+	2	transcript_id "DNTX_00034506";transcript_type "protein_coding";transcript_biotype "protein_coding";gene_id "XLOC_003765";gene_name "NFKB2";class_code "n";oId "Artery-Coronary_00043081";is.last "FALSE";is.first "FALSE";is.singleExon "FALSE"
chr10	transdecoder	CDS	102400947	102401049	.	+	0	transcript_id "DNTX_00034506";transcript_type "protein_coding";transcript_biotype "protein_coding";gene_id "XLOC_003765";gene_name "NFKB2";class_code "n";oId "Artery-Coronary_00043081";is.last "FALSE";is.first "FALSE";is.singleExon "FALSE"
chr10	transdecoder	CDS	102401180	102401331	.	+	2	transcript_id "DNTX_00034506";transcript_type "protein_coding";transcript_biotype "protein_coding";gene_id "XLOC_003765";gene_name "NFKB2";class_code "n";oId "Artery-Coronary_00043081";is.last "FALSE";is.first "FALSE";is.singleExon "FALSE"
chr10	transdecoder	CDS	102401449	102401518	.	+	0	transcript_id "DNTX_00034506";transcript_type "protein_coding";transcript_biotype "protein_coding";gene_id "XLOC_003765";gene_name "NFKB2";class_code "n";oId "Artery-Coronary_00043081";is.last "FALSE";is.first "FALSE";is.singleExon "FALSE"
chr10	transdecoder	CDS	102401745	102401917	.	+	2	transcript_id "DNTX_00034506";transcript_type "protein_coding";transcript_biotype "protein_coding";gene_id "XLOC_003765";gene_name "NFKB2";class_code "n";oId "Artery-Coronary_00043081";is.last "FALSE";is.first "FALSE";is.singleExon "FALSE"
chr10	transdecoder	CDS	102402048	102402159	.	+	0	transcript_id "DNTX_00034506";transcript_type "protein_coding";transcript_biotype "protein_coding";gene_id "XLOC_003765";gene_name "NFKB2";class_code "n";oId "Artery-Coronary_00043081";is.last "FALSE";is.first "FALSE";is.singleExon "FALSE"
chr10	transdecoder	CDS	102402252	102402373	.	+	2	transcript_id "DNTX_00034506";transcript_type "protein_coding";transcript_biotype "protein_coding";gene_id "XLOC_003765";gene_name "NFKB2";class_code "n";oId "Artery-Coronary_00043081";is.last "FALSE";is.first "FALSE";is.singleExon "FALSE"
chr10	transdecoder	stop_codon	102402374	102402376	.	+	0	transcript_id "DNTX_00034506";transcript_type "protein_coding";transcript_biotype "protein_coding";gene_id "XLOC_003765";gene_name "NFKB2";class_code "n";oId "Artery-Coronary_00043081";is.last "FALSE";is.first "FALSE";is.singleExon "FALSE"
chr10	transdecoder	three_prime_UTR	102402377	102402524	.	+	.	transcript_id "DNTX_00034506";transcript_type "protein_coding";transcript_biotype "protein_coding";gene_id "XLOC_003765";gene_name "NFKB2";class_code "n";oId "Artery-Coronary_00043081";is.last "FALSE";is.first "FALSE";is.singleExon "FALSE"
chr10	StringTie	transcript	102395683	102399495	.	+	.	transcript_id "DNTX_00028550";transcript_type "noncoding";transcript_biotype "noncoding";gene_id "XLOC_003765";gene_name "NFKB2";class_code "c";oId "ESC_Stem.Cell.Line_00042286";is.last "FALSE";is.first "FALSE";is.singleExon "FALSE"
chr10	StringTie	exon	102395683	102395796	.	+	.	transcript_id "DNTX_00028550";transcript_type "noncoding";transcript_biotype "noncoding";exon_number "1";gene_id "XLOC_003765";gene_name "NFKB2";class_code "c";oId "ESC_Stem.Cell.Line_00042286";is.last "FALSE";novel_exon_id "nvl_exon28609";novel_exon_type "novel_TSS";is.first "TRUE";is.singleExon "FALSE"
chr10	StringTie	exon	102395888	102395980	.	+	.	transcript_id "DNTX_00028550";transcript_type "noncoding";transcript_biotype "noncoding";exon_number "2";gene_id "XLOC_003765";gene_name "NFKB2";class_code "c";oId "ESC_Stem.Cell.Line_00042286";is.last "FALSE";is.first "FALSE";is.singleExon "FALSE"
chr10	StringTie	exon	102396253	102396334	.	+	.	transcript_id "DNTX_00028550";transcript_type "noncoding";transcript_biotype "noncoding";exon_number "3";gene_id "XLOC_003765";gene_name "NFKB2";class_code "c";oId "ESC_Stem.Cell.Line_00042286";is.last "FALSE";is.first "FALSE";is.singleExon "FALSE"
chr10	StringTie	exon	102396449	102396489	.	+	.	transcript_id "DNTX_00028550";transcript_type "noncoding";transcript_biotype "noncoding";exon_number "4";gene_id "XLOC_003765";gene_name "NFKB2";class_code "c";oId "ESC_Stem.Cell.Line_00042286";is.last "FALSE";is.first "FALSE";is.singleExon "FALSE"
chr10	StringTie	exon	102396725	102396823	.	+	.	transcript_id "DNTX_00028550";transcript_type "noncoding";transcript_biotype "noncoding";exon_number "5";gene_id "XLOC_003765";gene_name "NFKB2";class_code "c";oId "ESC_Stem.Cell.Line_00042286";is.last "FALSE";is.first "FALSE";is.singleExon "FALSE"
chr10	StringTie	exon	102396904	102397055	.	+	.	transcript_id "DNTX_00028550";transcript_type "noncoding";transcript_biotype "noncoding";exon_number "6";gene_id "XLOC_003765";gene_name "NFKB2";class_code "c";oId "ESC_Stem.Cell.Line_00042286";is.last "FALSE";is.first "FALSE";is.singleExon "FALSE"
chr10	StringTie	exon	102397302	102397408	.	+	.	transcript_id "DNTX_00028550";transcript_type "noncoding";transcript_biotype "noncoding";exon_number "7";gene_id "XLOC_003765";gene_name "NFKB2";class_code "c";oId "ESC_Stem.Cell.Line_00042286";is.last "FALSE";is.first "FALSE";is.singleExon "FALSE"
chr10	StringTie	exon	102397527	102397685	.	+	.	transcript_id "DNTX_00028550";transcript_type "noncoding";transcript_biotype "noncoding";exon_number "8";gene_id "XLOC_003765";gene_name "NFKB2";class_code "c";oId "ESC_Stem.Cell.Line_00042286";is.last "FALSE";is.first "FALSE";is.singleExon "FALSE"
chr10	StringTie	exon	102397981	102398085	.	+	.	transcript_id "DNTX_00028550";transcript_type "noncoding";transcript_biotype "noncoding";exon_number "9";gene_id "XLOC_003765";gene_name "NFKB2";class_code "c";oId "ESC_Stem.Cell.Line_00042286";is.last "FALSE";is.first "FALSE";is.singleExon "FALSE"
chr10	StringTie	exon	102398212	102398297	.	+	.	transcript_id "DNTX_00028550";transcript_type "noncoding";transcript_biotype "noncoding";exon_number "10";gene_id "XLOC_003765";gene_name "NFKB2";class_code "c";oId "ESC_Stem.Cell.Line_00042286";is.last "FALSE";is.first "FALSE";is.singleExon "FALSE"
chr10	StringTie	exon	102398385	102398523	.	+	.	transcript_id "DNTX_00028550";transcript_type "noncoding";transcript_biotype "noncoding";exon_number "11";gene_id "XLOC_003765";gene_name "NFKB2";class_code "c";oId "ESC_Stem.Cell.Line_00042286";is.last "FALSE";is.first "FALSE";is.singleExon "FALSE"
chr10	StringTie	exon	102398739	102398864	.	+	.	transcript_id "DNTX_00028550";transcript_type "noncoding";transcript_biotype "noncoding";exon_number "12";gene_id "XLOC_003765";gene_name "NFKB2";class_code "c";oId "ESC_Stem.Cell.Line_00042286";is.last "FALSE";is.first "FALSE";is.singleExon "FALSE"
chr10	StringTie	exon	102399288	102399495	.	+	.	transcript_id "DNTX_00028550";transcript_type "noncoding";transcript_biotype "noncoding";exon_number "13";gene_id "XLOC_003765";gene_name "NFKB2";class_code "c";oId "ESC_Stem.Cell.Line_00042286";is.last "TRUE";novel_exon_id "nvl_exon28610";novel_exon_type "novel_TES";is.first "FALSE";is.singleExon "FALSE"
chr10	StringTie	transcript	102395693	102396785	.	+	.	transcript_id "DNTX_00027858";transcript_type "noncoding";transcript_biotype "noncoding";gene_id "XLOC_003765";gene_name "NFKB2";class_code "=";oId "RPE_Fetal.Tissue_00072834";is.last "FALSE";is.first "FALSE";is.singleExon "FALSE"
chr10	StringTie	exon	102395693	102395980	.	+	.	transcript_id "DNTX_00027858";transcript_type "noncoding";transcript_biotype "noncoding";exon_number "1";gene_id "XLOC_003765";gene_name "NFKB2";class_code "=";oId "RPE_Fetal.Tissue_00072834";is.last "FALSE";is.first "TRUE";is.singleExon "FALSE"
chr10	StringTie	exon	102396253	102396334	.	+	.	transcript_id "DNTX_00027858";transcript_type "noncoding";transcript_biotype "noncoding";exon_number "2";gene_id "XLOC_003765";gene_name "NFKB2";class_code "=";oId "RPE_Fetal.Tissue_00072834";is.last "FALSE";is.first "FALSE";is.singleExon "FALSE"
chr10	StringTie	exon	102396449	102396489	.	+	.	transcript_id "DNTX_00027858";transcript_type "noncoding";transcript_biotype "noncoding";exon_number "3";gene_id "XLOC_003765";gene_name "NFKB2";class_code "=";oId "RPE_Fetal.Tissue_00072834";is.last "FALSE";is.first "FALSE";is.singleExon "FALSE"
chr10	StringTie	exon	102396725	102396785	.	+	.	transcript_id "DNTX_00027858";transcript_type "noncoding";transcript_biotype "noncoding";exon_number "4";gene_id "XLOC_003765";gene_name "NFKB2";class_code "=";oId "RPE_Fetal.Tissue_00072834";is.last "TRUE";is.first "FALSE";is.singleExon "FALSE"
chr10	transdecoder	transcript	102395706	102399218	.	+	.	transcript_id "DNTX_00027859";transcript_type "protein_coding";transcript_biotype "protein_coding";gene_id "XLOC_003765";gene_name "NFKB2";class_code "=";oId "RPE_Fetal.Tissue_00072836";is.last "FALSE";is.first "FALSE";is.singleExon "FALSE"
chr10	transdecoder	exon	102395706	102395796	.	+	.	transcript_id "DNTX_00027859";transcript_type "protein_coding";transcript_biotype "protein_coding";exon_number "1";gene_id "XLOC_003765";gene_name "NFKB2";class_code "=";oId "RPE_Fetal.Tissue_00072836";is.last "FALSE";is.first "TRUE";is.singleExon "FALSE"
chr10	transdecoder	exon	102395888	102395980	.	+	.	transcript_id "DNTX_00027859";transcript_type "protein_coding";transcript_biotype "protein_coding";exon_number "2";gene_id "XLOC_003765";gene_name "NFKB2";class_code "=";oId "RPE_Fetal.Tissue_00072836";is.last "FALSE";is.first "FALSE";is.singleExon "FALSE"
chr10	transdecoder	exon	102396253	102396334	.	+	.	transcript_id "DNTX_00027859";transcript_type "protein_coding";transcript_biotype "protein_coding";exon_number "3";gene_id "XLOC_003765";gene_name "NFKB2";class_code "=";oId "RPE_Fetal.Tissue_00072836";is.last "FALSE";is.first "FALSE";is.singleExon "FALSE"
chr10	transdecoder	exon	102396449	102396489	.	+	.	transcript_id "DNTX_00027859";transcript_type "protein_coding";transcript_biotype "protein_coding";exon_number "4";gene_id "XLOC_003765";gene_name "NFKB2";class_code "=";oId "RPE_Fetal.Tissue_00072836";is.last "FALSE";is.first "FALSE";is.singleExon "FALSE"
chr10	transdecoder	exon	102396725	102396823	.	+	.	transcript_id "DNTX_00027859";transcript_type "protein_coding";transcript_biotype "protein_coding";exon_number "5";gene_id "XLOC_003765";gene_name "NFKB2";class_code "=";oId "RPE_Fetal.Tissue_00072836";is.last "FALSE";is.first "FALSE";is.singleExon "FALSE"
chr10	transdecoder	exon	102396904	102397055	.	+	.	transcript_id "DNTX_00027859";transcript_type "protein_coding";transcript_biotype "protein_coding";exon_number "6";gene_id "XLOC_003765";gene_name "NFKB2";class_code "=";oId "RPE_Fetal.Tissue_00072836";is.last "FALSE";is.first "FALSE";is.singleExon "FALSE"
chr10	transdecoder	exon	102397302	102397408	.	+	.	transcript_id "DNTX_00027859";transcript_type "protein_coding";transcript_biotype "protein_coding";exon_number "7";gene_id "XLOC_003765";gene_name "NFKB2";class_code "=";oId "RPE_Fetal.Tissue_00072836";is.last "FALSE";is.first "FALSE";is.singleExon "FALSE"
chr10	transdecoder	exon	102397527	102397685	.	+	.	transcript_id "DNTX_00027859";transcript_type "protein_coding";transcript_biotype "protein_coding";exon_number "8";gene_id "XLOC_003765";gene_name "NFKB2";class_code "=";oId "RPE_Fetal.Tissue_00072836";is.last "FALSE";is.first "FALSE";is.singleExon "FALSE"
chr10	transdecoder	exon	102397981	102398085	.	+	.	transcript_id "DNTX_00027859";transcript_type "protein_coding";transcript_biotype "protein_coding";exon_number "9";gene_id "XLOC_003765";gene_name "NFKB2";class_code "=";oId "RPE_Fetal.Tissue_00072836";is.last "FALSE";is.first "FALSE";is.singleExon "FALSE"
chr10	transdecoder	exon	102398212	102398297	.	+	.	transcript_id "DNTX_00027859";transcript_type "protein_coding";transcript_biotype "protein_coding";exon_number "10";gene_id "XLOC_003765";gene_name "NFKB2";class_code "=";oId "RPE_Fetal.Tissue_00072836";is.last "FALSE";is.first "FALSE";is.singleExon "FALSE"
chr10	transdecoder	exon	102398385	102398523	.	+	.	transcript_id "DNTX_00027859";transcript_type "protein_coding";transcript_biotype "protein_coding";exon_number "11";gene_id "XLOC_003765";gene_name "NFKB2";class_code "=";oId "RPE_Fetal.Tissue_00072836";is.last "FALSE";is.first "FALSE";is.singleExon "FALSE"
chr10	transdecoder	exon	102398739	102399218	.	+	.	transcript_id "DNTX_00027859";transcript_type "protein_coding";transcript_biotype "protein_coding";exon_number "12";gene_id "XLOC_003765";gene_name "NFKB2";class_code "=";oId "RPE_Fetal.Tissue_00072836";is.last "TRUE";is.first "FALSE";is.singleExon "FALSE"
chr10	transdecoder	five_prime_UTR	102395706	102395796	.	+	.	transcript_id "DNTX_00027859";transcript_type "protein_coding";transcript_biotype "protein_coding";gene_id "XLOC_003765";gene_name "NFKB2";class_code "=";oId "RPE_Fetal.Tissue_00072836";is.last "FALSE";is.first "TRUE";is.singleExon "FALSE"
chr10	transdecoder	five_prime_UTR	102395888	102395959	.	+	.	transcript_id "DNTX_00027859";transcript_type "protein_coding";transcript_biotype "protein_coding";gene_id "XLOC_003765";gene_name "NFKB2";class_code "=";oId "RPE_Fetal.Tissue_00072836";is.last "FALSE";is.first "FALSE";is.singleExon "FALSE"
chr10	transdecoder	start_codon	102395960	102395962	.	+	0	transcript_id "DNTX_00027859";transcript_type "protein_coding";transcript_biotype "protein_coding";gene_id "XLOC_003765";gene_name "NFKB2";class_code "=";oId "RPE_Fetal.Tissue_00072836";is.last "FALSE";is.first "FALSE";is.singleExon "FALSE"
chr10	transdecoder	CDS	102395960	102395980	.	+	0	transcript_id "DNTX_00027859";transcript_type "protein_coding";transcript_biotype "protein_coding";gene_id "XLOC_003765";gene_name "NFKB2";class_code "=";oId "RPE_Fetal.Tissue_00072836";is.last "FALSE";is.first "FALSE";is.singleExon "FALSE"
chr10	transdecoder	CDS	102396253	102396334	.	+	0	transcript_id "DNTX_00027859";transcript_type "protein_coding";transcript_biotype "protein_coding";gene_id "XLOC_003765";gene_name "NFKB2";class_code "=";oId "RPE_Fetal.Tissue_00072836";is.last "FALSE";is.first "FALSE";is.singleExon "FALSE"
chr10	transdecoder	CDS	102396449	102396489	.	+	2	transcript_id "DNTX_00027859";transcript_type "protein_coding";transcript_biotype "protein_coding";gene_id "XLOC_003765";gene_name "NFKB2";class_code "=";oId "RPE_Fetal.Tissue_00072836";is.last "FALSE";is.first "FALSE";is.singleExon "FALSE"
chr10	transdecoder	CDS	102396725	102396823	.	+	0	transcript_id "DNTX_00027859";transcript_type "protein_coding";transcript_biotype "protein_coding";gene_id "XLOC_003765";gene_name "NFKB2";class_code "=";oId "RPE_Fetal.Tissue_00072836";is.last "FALSE";is.first "FALSE";is.singleExon "FALSE"
chr10	transdecoder	CDS	102396904	102397055	.	+	0	transcript_id "DNTX_00027859";transcript_type "protein_coding";transcript_biotype "protein_coding";gene_id "XLOC_003765";gene_name "NFKB2";class_code "=";oId "RPE_Fetal.Tissue_00072836";is.last "FALSE";is.first "FALSE";is.singleExon "FALSE"
chr10	transdecoder	CDS	102397302	102397408	.	+	1	transcript_id "DNTX_00027859";transcript_type "protein_coding";transcript_biotype "protein_coding";gene_id "XLOC_003765";gene_name "NFKB2";class_code "=";oId "RPE_Fetal.Tissue_00072836";is.last "FALSE";is.first "FALSE";is.singleExon "FALSE"
chr10	transdecoder	CDS	102397527	102397685	.	+	2	transcript_id "DNTX_00027859";transcript_type "protein_coding";transcript_biotype "protein_coding";gene_id "XLOC_003765";gene_name "NFKB2";class_code "=";oId "RPE_Fetal.Tissue_00072836";is.last "FALSE";is.first "FALSE";is.singleExon "FALSE"
chr10	transdecoder	CDS	102397981	102398085	.	+	2	transcript_id "DNTX_00027859";transcript_type "protein_coding";transcript_biotype "protein_coding";gene_id "XLOC_003765";gene_name "NFKB2";class_code "=";oId "RPE_Fetal.Tissue_00072836";is.last "FALSE";is.first "FALSE";is.singleExon "FALSE"
chr10	transdecoder	CDS	102398212	102398297	.	+	2	transcript_id "DNTX_00027859";transcript_type "protein_coding";transcript_biotype "protein_coding";gene_id "XLOC_003765";gene_name "NFKB2";class_code "=";oId "RPE_Fetal.Tissue_00072836";is.last "FALSE";is.first "FALSE";is.singleExon "FALSE"
chr10	transdecoder	CDS	102398385	102398523	.	+	0	transcript_id "DNTX_00027859";transcript_type "protein_coding";transcript_biotype "protein_coding";gene_id "XLOC_003765";gene_name "NFKB2";class_code "=";oId "RPE_Fetal.Tissue_00072836";is.last "FALSE";is.first "FALSE";is.singleExon "FALSE"
chr10	transdecoder	CDS	102398739	102398956	.	+	2	transcript_id "DNTX_00027859";transcript_type "protein_coding";transcript_biotype "protein_coding";gene_id "XLOC_003765";gene_name "NFKB2";class_code "=";oId "RPE_Fetal.Tissue_00072836";is.last "FALSE";is.first "FALSE";is.singleExon "FALSE"
chr10	transdecoder	stop_codon	102398957	102398959	.	+	0	transcript_id "DNTX_00027859";transcript_type "protein_coding";transcript_biotype "protein_coding";gene_id "XLOC_003765";gene_name "NFKB2";class_code "=";oId "RPE_Fetal.Tissue_00072836";is.last "FALSE";is.first "FALSE";is.singleExon "FALSE"
chr10	transdecoder	three_prime_UTR	102398960	102399218	.	+	.	transcript_id "DNTX_00027859";transcript_type "protein_coding";transcript_biotype "protein_coding";gene_id "XLOC_003765";gene_name "NFKB2";class_code "=";oId "RPE_Fetal.Tissue_00072836";is.last "FALSE";is.first "FALSE";is.singleExon "FALSE"
chr10	transdecoder	transcript	102395706	102402524	.	+	.	transcript_id "DNTX_00026845";transcript_type "protein_coding";transcript_biotype "protein_coding";gene_id "XLOC_003765";gene_name "NFKB2";class_code "=";oId "Pancreas_00038739";is.last "FALSE";is.first "FALSE";is.singleExon "FALSE"
chr10	transdecoder	exon	102395706	102395796	.	+	.	transcript_id "DNTX_00026845";transcript_type "protein_coding";transcript_biotype "protein_coding";exon_number "1";gene_id "XLOC_003765";gene_name "NFKB2";class_code "=";oId "Pancreas_00038739";is.last "FALSE";is.first "TRUE";is.singleExon "FALSE"
chr10	transdecoder	exon	102395888	102395980	.	+	.	transcript_id "DNTX_00026845";transcript_type "protein_coding";transcript_biotype "protein_coding";exon_number "2";gene_id "XLOC_003765";gene_name "NFKB2";class_code "=";oId "Pancreas_00038739";is.last "FALSE";is.first "FALSE";is.singleExon "FALSE"
chr10	transdecoder	exon	102396253	102396334	.	+	.	transcript_id "DNTX_00026845";transcript_type "protein_coding";transcript_biotype "protein_coding";exon_number "3";gene_id "XLOC_003765";gene_name "NFKB2";class_code "=";oId "Pancreas_00038739";is.last "FALSE";is.first "FALSE";is.singleExon "FALSE"
chr10	transdecoder	exon	102396449	102396489	.	+	.	transcript_id "DNTX_00026845";transcript_type "protein_coding";transcript_biotype "protein_coding";exon_number "4";gene_id "XLOC_003765";gene_name "NFKB2";class_code "=";oId "Pancreas_00038739";is.last "FALSE";is.first "FALSE";is.singleExon "FALSE"
chr10	transdecoder	exon	102396725	102396823	.	+	.	transcript_id "DNTX_00026845";transcript_type "protein_coding";transcript_biotype "protein_coding";exon_number "5";gene_id "XLOC_003765";gene_name "NFKB2";class_code "=";oId "Pancreas_00038739";is.last "FALSE";is.first "FALSE";is.singleExon "FALSE"
chr10	transdecoder	exon	102396904	102397055	.	+	.	transcript_id "DNTX_00026845";transcript_type "protein_coding";transcript_biotype "protein_coding";exon_number "6";gene_id "XLOC_003765";gene_name "NFKB2";class_code "=";oId "Pancreas_00038739";is.last "FALSE";is.first "FALSE";is.singleExon "FALSE"
chr10	transdecoder	exon	102397302	102397408	.	+	.	transcript_id "DNTX_00026845";transcript_type "protein_coding";transcript_biotype "protein_coding";exon_number "7";gene_id "XLOC_003765";gene_name "NFKB2";class_code "=";oId "Pancreas_00038739";is.last "FALSE";is.first "FALSE";is.singleExon "FALSE"
chr10	transdecoder	exon	102397527	102397685	.	+	.	transcript_id "DNTX_00026845";transcript_type "protein_coding";transcript_biotype "protein_coding";exon_number "8";gene_id "XLOC_003765";gene_name "NFKB2";class_code "=";oId "Pancreas_00038739";is.last "FALSE";is.first "FALSE";is.singleExon "FALSE"
chr10	transdecoder	exon	102397981	102398085	.	+	.	transcript_id "DNTX_00026845";transcript_type "protein_coding";transcript_biotype "protein_coding";exon_number "9";gene_id "XLOC_003765";gene_name "NFKB2";class_code "=";oId "Pancreas_00038739";is.last "FALSE";is.first "FALSE";is.singleExon "FALSE"
chr10	transdecoder	exon	102398212	102398297	.	+	.	transcript_id "DNTX_00026845";transcript_type "protein_coding";transcript_biotype "protein_coding";exon_number "10";gene_id "XLOC_003765";gene_name "NFKB2";class_code "=";oId "Pancreas_00038739";is.last "FALSE";is.first "FALSE";is.singleExon "FALSE"
chr10	transdecoder	exon	102398385	102398523	.	+	.	transcript_id "DNTX_00026845";transcript_type "protein_coding";transcript_biotype "protein_coding";exon_number "11";gene_id "XLOC_003765";gene_name "NFKB2";class_code "=";oId "Pancreas_00038739";is.last "FALSE";is.first "FALSE";is.singleExon "FALSE"
chr10	transdecoder	exon	102398739	102398864	.	+	.	transcript_id "DNTX_00026845";transcript_type "protein_coding";transcript_biotype "protein_coding";exon_number "12";gene_id "XLOC_003765";gene_name "NFKB2";class_code "=";oId "Pancreas_00038739";is.last "FALSE";is.first "FALSE";is.singleExon "FALSE"
chr10	transdecoder	exon	102399288	102399497	.	+	.	transcript_id "DNTX_00026845";transcript_type "protein_coding";transcript_biotype "protein_coding";exon_number "13";gene_id "XLOC_003765";gene_name "NFKB2";class_code "=";oId "Pancreas_00038739";is.last "FALSE";is.first "FALSE";is.singleExon "FALSE"
chr10	transdecoder	exon	102399577	102399718	.	+	.	transcript_id "DNTX_00026845";transcript_type "protein_coding";transcript_biotype "protein_coding";exon_number "14";gene_id "XLOC_003765";gene_name "NFKB2";class_code "=";oId "Pancreas_00038739";is.last "FALSE";is.first "FALSE";is.singleExon "FALSE"
chr10	transdecoder	exon	102400080	102400194	.	+	.	transcript_id "DNTX_00026845";transcript_type "protein_coding";transcript_biotype "protein_coding";exon_number "15";gene_id "XLOC_003765";gene_name "NFKB2";class_code "=";oId "Pancreas_00038739";is.last "FALSE";is.first "FALSE";is.singleExon "FALSE"
chr10	transdecoder	exon	102400278	102400491	.	+	.	transcript_id "DNTX_00026845";transcript_type "protein_coding";transcript_biotype "protein_coding";exon_number "16";gene_id "XLOC_003765";gene_name "NFKB2";class_code "=";oId "Pancreas_00038739";is.last "FALSE";is.first "FALSE";is.singleExon "FALSE"
chr10	transdecoder	exon	102400655	102400824	.	+	.	transcript_id "DNTX_00026845";transcript_type "protein_coding";transcript_biotype "protein_coding";exon_number "17";gene_id "XLOC_003765";gene_name "NFKB2";class_code "=";oId "Pancreas_00038739";is.last "FALSE";is.first "FALSE";is.singleExon "FALSE"
chr10	transdecoder	exon	102400947	102401049	.	+	.	transcript_id "DNTX_00026845";transcript_type "protein_coding";transcript_biotype "protein_coding";exon_number "18";gene_id "XLOC_003765";gene_name "NFKB2";class_code "=";oId "Pancreas_00038739";is.last "FALSE";is.first "FALSE";is.singleExon "FALSE"
chr10	transdecoder	exon	102401180	102401331	.	+	.	transcript_id "DNTX_00026845";transcript_type "protein_coding";transcript_biotype "protein_coding";exon_number "19";gene_id "XLOC_003765";gene_name "NFKB2";class_code "=";oId "Pancreas_00038739";is.last "FALSE";is.first "FALSE";is.singleExon "FALSE"
chr10	transdecoder	exon	102401449	102401518	.	+	.	transcript_id "DNTX_00026845";transcript_type "protein_coding";transcript_biotype "protein_coding";exon_number "20";gene_id "XLOC_003765";gene_name "NFKB2";class_code "=";oId "Pancreas_00038739";is.last "FALSE";is.first "FALSE";is.singleExon "FALSE"
chr10	transdecoder	exon	102401745	102401917	.	+	.	transcript_id "DNTX_00026845";transcript_type "protein_coding";transcript_biotype "protein_coding";exon_number "21";gene_id "XLOC_003765";gene_name "NFKB2";class_code "=";oId "Pancreas_00038739";is.last "FALSE";is.first "FALSE";is.singleExon "FALSE"
chr10	transdecoder	exon	102402048	102402159	.	+	.	transcript_id "DNTX_00026845";transcript_type "protein_coding";transcript_biotype "protein_coding";exon_number "22";gene_id "XLOC_003765";gene_name "NFKB2";class_code "=";oId "Pancreas_00038739";is.last "FALSE";is.first "FALSE";is.singleExon "FALSE"
chr10	transdecoder	exon	102402255	102402524	.	+	.	transcript_id "DNTX_00026845";transcript_type "protein_coding";transcript_biotype "protein_coding";exon_number "23";gene_id "XLOC_003765";gene_name "NFKB2";class_code "=";oId "Pancreas_00038739";is.last "TRUE";is.first "FALSE";is.singleExon "FALSE"
chr10	transdecoder	five_prime_UTR	102395706	102395796	.	+	.	transcript_id "DNTX_00026845";transcript_type "protein_coding";transcript_biotype "protein_coding";gene_id "XLOC_003765";gene_name "NFKB2";class_code "=";oId "Pancreas_00038739";is.last "FALSE";is.first "TRUE";is.singleExon "FALSE"
chr10	transdecoder	five_prime_UTR	102395888	102395959	.	+	.	transcript_id "DNTX_00026845";transcript_type "protein_coding";transcript_biotype "protein_coding";gene_id "XLOC_003765";gene_name "NFKB2";class_code "=";oId "Pancreas_00038739";is.last "FALSE";is.first "FALSE";is.singleExon "FALSE"
chr10	transdecoder	start_codon	102395960	102395962	.	+	0	transcript_id "DNTX_00026845";transcript_type "protein_coding";transcript_biotype "protein_coding";gene_id "XLOC_003765";gene_name "NFKB2";class_code "=";oId "Pancreas_00038739";is.last "FALSE";is.first "FALSE";is.singleExon "FALSE"
chr10	transdecoder	CDS	102395960	102395980	.	+	0	transcript_id "DNTX_00026845";transcript_type "protein_coding";transcript_biotype "protein_coding";gene_id "XLOC_003765";gene_name "NFKB2";class_code "=";oId "Pancreas_00038739";is.last "FALSE";is.first "FALSE";is.singleExon "FALSE"
chr10	transdecoder	CDS	102396253	102396334	.	+	0	transcript_id "DNTX_00026845";transcript_type "protein_coding";transcript_biotype "protein_coding";gene_id "XLOC_003765";gene_name "NFKB2";class_code "=";oId "Pancreas_00038739";is.last "FALSE";is.first "FALSE";is.singleExon "FALSE"
chr10	transdecoder	CDS	102396449	102396489	.	+	2	transcript_id "DNTX_00026845";transcript_type "protein_coding";transcript_biotype "protein_coding";gene_id "XLOC_003765";gene_name "NFKB2";class_code "=";oId "Pancreas_00038739";is.last "FALSE";is.first "FALSE";is.singleExon "FALSE"
chr10	transdecoder	CDS	102396725	102396823	.	+	0	transcript_id "DNTX_00026845";transcript_type "protein_coding";transcript_biotype "protein_coding";gene_id "XLOC_003765";gene_name "NFKB2";class_code "=";oId "Pancreas_00038739";is.last "FALSE";is.first "FALSE";is.singleExon "FALSE"
chr10	transdecoder	CDS	102396904	102397055	.	+	0	transcript_id "DNTX_00026845";transcript_type "protein_coding";transcript_biotype "protein_coding";gene_id "XLOC_003765";gene_name "NFKB2";class_code "=";oId "Pancreas_00038739";is.last "FALSE";is.first "FALSE";is.singleExon "FALSE"
chr10	transdecoder	CDS	102397302	102397408	.	+	1	transcript_id "DNTX_00026845";transcript_type "protein_coding";transcript_biotype "protein_coding";gene_id "XLOC_003765";gene_name "NFKB2";class_code "=";oId "Pancreas_00038739";is.last "FALSE";is.first "FALSE";is.singleExon "FALSE"
chr10	transdecoder	CDS	102397527	102397685	.	+	2	transcript_id "DNTX_00026845";transcript_type "protein_coding";transcript_biotype "protein_coding";gene_id "XLOC_003765";gene_name "NFKB2";class_code "=";oId "Pancreas_00038739";is.last "FALSE";is.first "FALSE";is.singleExon "FALSE"
chr10	transdecoder	CDS	102397981	102398085	.	+	2	transcript_id "DNTX_00026845";transcript_type "protein_coding";transcript_biotype "protein_coding";gene_id "XLOC_003765";gene_name "NFKB2";class_code "=";oId "Pancreas_00038739";is.last "FALSE";is.first "FALSE";is.singleExon "FALSE"
chr10	transdecoder	CDS	102398212	102398297	.	+	2	transcript_id "DNTX_00026845";transcript_type "protein_coding";transcript_biotype "protein_coding";gene_id "XLOC_003765";gene_name "NFKB2";class_code "=";oId "Pancreas_00038739";is.last "FALSE";is.first "FALSE";is.singleExon "FALSE"
chr10	transdecoder	CDS	102398385	102398523	.	+	0	transcript_id "DNTX_00026845";transcript_type "protein_coding";transcript_biotype "protein_coding";gene_id "XLOC_003765";gene_name "NFKB2";class_code "=";oId "Pancreas_00038739";is.last "FALSE";is.first "FALSE";is.singleExon "FALSE"
chr10	transdecoder	CDS	102398739	102398864	.	+	2	transcript_id "DNTX_00026845";transcript_type "protein_coding";transcript_biotype "protein_coding";gene_id "XLOC_003765";gene_name "NFKB2";class_code "=";oId "Pancreas_00038739";is.last "FALSE";is.first "FALSE";is.singleExon "FALSE"
chr10	transdecoder	CDS	102399288	102399497	.	+	2	transcript_id "DNTX_00026845";transcript_type "protein_coding";transcript_biotype "protein_coding";gene_id "XLOC_003765";gene_name "NFKB2";class_code "=";oId "Pancreas_00038739";is.last "FALSE";is.first "FALSE";is.singleExon "FALSE"
chr10	transdecoder	CDS	102399577	102399718	.	+	2	transcript_id "DNTX_00026845";transcript_type "protein_coding";transcript_biotype "protein_coding";gene_id "XLOC_003765";gene_name "NFKB2";class_code "=";oId "Pancreas_00038739";is.last "FALSE";is.first "FALSE";is.singleExon "FALSE"
chr10	transdecoder	CDS	102400080	102400194	.	+	1	transcript_id "DNTX_00026845";transcript_type "protein_coding";transcript_biotype "protein_coding";gene_id "XLOC_003765";gene_name "NFKB2";class_code "=";oId "Pancreas_00038739";is.last "FALSE";is.first "FALSE";is.singleExon "FALSE"
chr10	transdecoder	CDS	102400278	102400491	.	+	0	transcript_id "DNTX_00026845";transcript_type "protein_coding";transcript_biotype "protein_coding";gene_id "XLOC_003765";gene_name "NFKB2";class_code "=";oId "Pancreas_00038739";is.last "FALSE";is.first "FALSE";is.singleExon "FALSE"
chr10	transdecoder	CDS	102400655	102400824	.	+	2	transcript_id "DNTX_00026845";transcript_type "protein_coding";transcript_biotype "protein_coding";gene_id "XLOC_003765";gene_name "NFKB2";class_code "=";oId "Pancreas_00038739";is.last "FALSE";is.first "FALSE";is.singleExon "FALSE"
chr10	transdecoder	CDS	102400947	102401049	.	+	0	transcript_id "DNTX_00026845";transcript_type "protein_coding";transcript_biotype "protein_coding";gene_id "XLOC_003765";gene_name "NFKB2";class_code "=";oId "Pancreas_00038739";is.last "FALSE";is.first "FALSE";is.singleExon "FALSE"
chr10	transdecoder	CDS	102401180	102401331	.	+	2	transcript_id "DNTX_00026845";transcript_type "protein_coding";transcript_biotype "protein_coding";gene_id "XLOC_003765";gene_name "NFKB2";class_code "=";oId "Pancreas_00038739";is.last "FALSE";is.first "FALSE";is.singleExon "FALSE"
chr10	transdecoder	CDS	102401449	102401518	.	+	0	transcript_id "DNTX_00026845";transcript_type "protein_coding";transcript_biotype "protein_coding";gene_id "XLOC_003765";gene_name "NFKB2";class_code "=";oId "Pancreas_00038739";is.last "FALSE";is.first "FALSE";is.singleExon "FALSE"
chr10	transdecoder	CDS	102401745	102401917	.	+	2	transcript_id "DNTX_00026845";transcript_type "protein_coding";transcript_biotype "protein_coding";gene_id "XLOC_003765";gene_name "NFKB2";class_code "=";oId "Pancreas_00038739";is.last "FALSE";is.first "FALSE";is.singleExon "FALSE"
chr10	transdecoder	CDS	102402048	102402159	.	+	0	transcript_id "DNTX_00026845";transcript_type "protein_coding";transcript_biotype "protein_coding";gene_id "XLOC_003765";gene_name "NFKB2";class_code "=";oId "Pancreas_00038739";is.last "FALSE";is.first "FALSE";is.singleExon "FALSE"
chr10	transdecoder	CDS	102402255	102402373	.	+	2	transcript_id "DNTX_00026845";transcript_type "protein_coding";transcript_biotype "protein_coding";gene_id "XLOC_003765";gene_name "NFKB2";class_code "=";oId "Pancreas_00038739";is.last "FALSE";is.first "FALSE";is.singleExon "FALSE"
chr10	transdecoder	stop_codon	102402374	102402376	.	+	0	transcript_id "DNTX_00026845";transcript_type "protein_coding";transcript_biotype "protein_coding";gene_id "XLOC_003765";gene_name "NFKB2";class_code "=";oId "Pancreas_00038739";is.last "FALSE";is.first "FALSE";is.singleExon "FALSE"
chr10	transdecoder	three_prime_UTR	102402377	102402524	.	+	.	transcript_id "DNTX_00026845";transcript_type "protein_coding";transcript_biotype "protein_coding";gene_id "XLOC_003765";gene_name "NFKB2";class_code "=";oId "Pancreas_00038739";is.last "FALSE";is.first "FALSE";is.singleExon "FALSE"
chr10	transdecoder	transcript	102395706	102402524	.	+	.	transcript_id "DNTX_00034601";transcript_type "protein_coding";transcript_biotype "protein_coding";gene_id "XLOC_003765";gene_name "NFKB2";class_code "n";oId "Adipose-VisceralOmentum_00050309";is.last "FALSE";is.first "FALSE";is.singleExon "FALSE"
chr10	transdecoder	exon	102395706	102395980	.	+	.	transcript_id "DNTX_00034601";transcript_type "protein_coding";transcript_biotype "protein_coding";exon_number "1";gene_id "XLOC_003765";gene_name "NFKB2";class_code "n";oId "Adipose-VisceralOmentum_00050309";is.last "FALSE";novel_exon_id "nvl_exon28611";novel_exon_type "RI";is.first "TRUE";is.singleExon "FALSE"
chr10	transdecoder	exon	102396253	102396334	.	+	.	transcript_id "DNTX_00034601";transcript_type "protein_coding";transcript_biotype "protein_coding";exon_number "2";gene_id "XLOC_003765";gene_name "NFKB2";class_code "n";oId "Adipose-VisceralOmentum_00050309";is.last "FALSE";is.first "FALSE";is.singleExon "FALSE"
chr10	transdecoder	exon	102396449	102396489	.	+	.	transcript_id "DNTX_00034601";transcript_type "protein_coding";transcript_biotype "protein_coding";exon_number "3";gene_id "XLOC_003765";gene_name "NFKB2";class_code "n";oId "Adipose-VisceralOmentum_00050309";is.last "FALSE";is.first "FALSE";is.singleExon "FALSE"
chr10	transdecoder	exon	102396725	102396823	.	+	.	transcript_id "DNTX_00034601";transcript_type "protein_coding";transcript_biotype "protein_coding";exon_number "4";gene_id "XLOC_003765";gene_name "NFKB2";class_code "n";oId "Adipose-VisceralOmentum_00050309";is.last "FALSE";is.first "FALSE";is.singleExon "FALSE"
chr10	transdecoder	exon	102396904	102397055	.	+	.	transcript_id "DNTX_00034601";transcript_type "protein_coding";transcript_biotype "protein_coding";exon_number "5";gene_id "XLOC_003765";gene_name "NFKB2";class_code "n";oId "Adipose-VisceralOmentum_00050309";is.last "FALSE";is.first "FALSE";is.singleExon "FALSE"
chr10	transdecoder	exon	102397302	102397408	.	+	.	transcript_id "DNTX_00034601";transcript_type "protein_coding";transcript_biotype "protein_coding";exon_number "6";gene_id "XLOC_003765";gene_name "NFKB2";class_code "n";oId "Adipose-VisceralOmentum_00050309";is.last "FALSE";is.first "FALSE";is.singleExon "FALSE"
chr10	transdecoder	exon	102397527	102397685	.	+	.	transcript_id "DNTX_00034601";transcript_type "protein_coding";transcript_biotype "protein_coding";exon_number "7";gene_id "XLOC_003765";gene_name "NFKB2";class_code "n";oId "Adipose-VisceralOmentum_00050309";is.last "FALSE";is.first "FALSE";is.singleExon "FALSE"
chr10	transdecoder	exon	102397981	102398085	.	+	.	transcript_id "DNTX_00034601";transcript_type "protein_coding";transcript_biotype "protein_coding";exon_number "8";gene_id "XLOC_003765";gene_name "NFKB2";class_code "n";oId "Adipose-VisceralOmentum_00050309";is.last "FALSE";is.first "FALSE";is.singleExon "FALSE"
chr10	transdecoder	exon	102398212	102398297	.	+	.	transcript_id "DNTX_00034601";transcript_type "protein_coding";transcript_biotype "protein_coding";exon_number "9";gene_id "XLOC_003765";gene_name "NFKB2";class_code "n";oId "Adipose-VisceralOmentum_00050309";is.last "FALSE";is.first "FALSE";is.singleExon "FALSE"
chr10	transdecoder	exon	102398385	102398864	.	+	.	transcript_id "DNTX_00034601";transcript_type "protein_coding";transcript_biotype "protein_coding";exon_number "10";gene_id "XLOC_003765";gene_name "NFKB2";class_code "n";oId "Adipose-VisceralOmentum_00050309";is.last "FALSE";is.first "FALSE";is.singleExon "FALSE"
chr10	transdecoder	exon	102399288	102399497	.	+	.	transcript_id "DNTX_00034601";transcript_type "protein_coding";transcript_biotype "protein_coding";exon_number "11";gene_id "XLOC_003765";gene_name "NFKB2";class_code "n";oId "Adipose-VisceralOmentum_00050309";is.last "FALSE";is.first "FALSE";is.singleExon "FALSE"
chr10	transdecoder	exon	102399577	102400194	.	+	.	transcript_id "DNTX_00034601";transcript_type "protein_coding";transcript_biotype "protein_coding";exon_number "12";gene_id "XLOC_003765";gene_name "NFKB2";class_code "n";oId "Adipose-VisceralOmentum_00050309";is.last "FALSE";novel_exon_id "nvl_exon28583";novel_exon_type "RI";is.first "FALSE";is.singleExon "FALSE"
chr10	transdecoder	exon	102400278	102400491	.	+	.	transcript_id "DNTX_00034601";transcript_type "protein_coding";transcript_biotype "protein_coding";exon_number "13";gene_id "XLOC_003765";gene_name "NFKB2";class_code "n";oId "Adipose-VisceralOmentum_00050309";is.last "FALSE";is.first "FALSE";is.singleExon "FALSE"
chr10	transdecoder	exon	102400655	102400824	.	+	.	transcript_id "DNTX_00034601";transcript_type "protein_coding";transcript_biotype "protein_coding";exon_number "14";gene_id "XLOC_003765";gene_name "NFKB2";class_code "n";oId "Adipose-VisceralOmentum_00050309";is.last "FALSE";is.first "FALSE";is.singleExon "FALSE"
chr10	transdecoder	exon	102400947	102401049	.	+	.	transcript_id "DNTX_00034601";transcript_type "protein_coding";transcript_biotype "protein_coding";exon_number "15";gene_id "XLOC_003765";gene_name "NFKB2";class_code "n";oId "Adipose-VisceralOmentum_00050309";is.last "FALSE";is.first "FALSE";is.singleExon "FALSE"
chr10	transdecoder	exon	102401180	102401331	.	+	.	transcript_id "DNTX_00034601";transcript_type "protein_coding";transcript_biotype "protein_coding";exon_number "16";gene_id "XLOC_003765";gene_name "NFKB2";class_code "n";oId "Adipose-VisceralOmentum_00050309";is.last "FALSE";is.first "FALSE";is.singleExon "FALSE"
chr10	transdecoder	exon	102401449	102401518	.	+	.	transcript_id "DNTX_00034601";transcript_type "protein_coding";transcript_biotype "protein_coding";exon_number "17";gene_id "XLOC_003765";gene_name "NFKB2";class_code "n";oId "Adipose-VisceralOmentum_00050309";is.last "FALSE";is.first "FALSE";is.singleExon "FALSE"
chr10	transdecoder	exon	102401745	102401917	.	+	.	transcript_id "DNTX_00034601";transcript_type "protein_coding";transcript_biotype "protein_coding";exon_number "18";gene_id "XLOC_003765";gene_name "NFKB2";class_code "n";oId "Adipose-VisceralOmentum_00050309";is.last "FALSE";is.first "FALSE";is.singleExon "FALSE"
chr10	transdecoder	exon	102402048	102402159	.	+	.	transcript_id "DNTX_00034601";transcript_type "protein_coding";transcript_biotype "protein_coding";exon_number "19";gene_id "XLOC_003765";gene_name "NFKB2";class_code "n";oId "Adipose-VisceralOmentum_00050309";is.last "FALSE";is.first "FALSE";is.singleExon "FALSE"
chr10	transdecoder	exon	102402255	102402524	.	+	.	transcript_id "DNTX_00034601";transcript_type "protein_coding";transcript_biotype "protein_coding";exon_number "20";gene_id "XLOC_003765";gene_name "NFKB2";class_code "n";oId "Adipose-VisceralOmentum_00050309";is.last "TRUE";is.first "FALSE";is.singleExon "FALSE"
chr10	transdecoder	five_prime_UTR	102395706	102395980	.	+	.	transcript_id "DNTX_00034601";transcript_type "protein_coding";transcript_biotype "protein_coding";gene_id "XLOC_003765";gene_name "NFKB2";class_code "n";oId "Adipose-VisceralOmentum_00050309";is.last "FALSE";novel_exon_id "nvl_exon28611";novel_exon_type "RI";is.first "TRUE";is.singleExon "FALSE"
chr10	transdecoder	five_prime_UTR	102396253	102396334	.	+	.	transcript_id "DNTX_00034601";transcript_type "protein_coding";transcript_biotype "protein_coding";gene_id "XLOC_003765";gene_name "NFKB2";class_code "n";oId "Adipose-VisceralOmentum_00050309";is.last "FALSE";is.first "FALSE";is.singleExon "FALSE"
chr10	transdecoder	five_prime_UTR	102396449	102396489	.	+	.	transcript_id "DNTX_00034601";transcript_type "protein_coding";transcript_biotype "protein_coding";gene_id "XLOC_003765";gene_name "NFKB2";class_code "n";oId "Adipose-VisceralOmentum_00050309";is.last "FALSE";is.first "FALSE";is.singleExon "FALSE"
chr10	transdecoder	five_prime_UTR	102396725	102396823	.	+	.	transcript_id "DNTX_00034601";transcript_type "protein_coding";transcript_biotype "protein_coding";gene_id "XLOC_003765";gene_name "NFKB2";class_code "n";oId "Adipose-VisceralOmentum_00050309";is.last "FALSE";is.first "FALSE";is.singleExon "FALSE"
chr10	transdecoder	five_prime_UTR	102396904	102397055	.	+	.	transcript_id "DNTX_00034601";transcript_type "protein_coding";transcript_biotype "protein_coding";gene_id "XLOC_003765";gene_name "NFKB2";class_code "n";oId "Adipose-VisceralOmentum_00050309";is.last "FALSE";is.first "FALSE";is.singleExon "FALSE"
chr10	transdecoder	five_prime_UTR	102397302	102397408	.	+	.	transcript_id "DNTX_00034601";transcript_type "protein_coding";transcript_biotype "protein_coding";gene_id "XLOC_003765";gene_name "NFKB2";class_code "n";oId "Adipose-VisceralOmentum_00050309";is.last "FALSE";is.first "FALSE";is.singleExon "FALSE"
chr10	transdecoder	five_prime_UTR	102397527	102397685	.	+	.	transcript_id "DNTX_00034601";transcript_type "protein_coding";transcript_biotype "protein_coding";gene_id "XLOC_003765";gene_name "NFKB2";class_code "n";oId "Adipose-VisceralOmentum_00050309";is.last "FALSE";is.first "FALSE";is.singleExon "FALSE"
chr10	transdecoder	five_prime_UTR	102397981	102398085	.	+	.	transcript_id "DNTX_00034601";transcript_type "protein_coding";transcript_biotype "protein_coding";gene_id "XLOC_003765";gene_name "NFKB2";class_code "n";oId "Adipose-VisceralOmentum_00050309";is.last "FALSE";is.first "FALSE";is.singleExon "FALSE"
chr10	transdecoder	five_prime_UTR	102398212	102398297	.	+	.	transcript_id "DNTX_00034601";transcript_type "protein_coding";transcript_biotype "protein_coding";gene_id "XLOC_003765";gene_name "NFKB2";class_code "n";oId "Adipose-VisceralOmentum_00050309";is.last "FALSE";is.first "FALSE";is.singleExon "FALSE"
chr10	transdecoder	five_prime_UTR	102398385	102398864	.	+	.	transcript_id "DNTX_00034601";transcript_type "protein_coding";transcript_biotype "protein_coding";gene_id "XLOC_003765";gene_name "NFKB2";class_code "n";oId "Adipose-VisceralOmentum_00050309";is.last "FALSE";is.first "FALSE";is.singleExon "FALSE"
chr10	transdecoder	five_prime_UTR	102399288	102399497	.	+	.	transcript_id "DNTX_00034601";transcript_type "protein_coding";transcript_biotype "protein_coding";gene_id "XLOC_003765";gene_name "NFKB2";class_code "n";oId "Adipose-VisceralOmentum_00050309";is.last "FALSE";is.first "FALSE";is.singleExon "FALSE"
chr10	transdecoder	five_prime_UTR	102399577	102400194	.	+	.	transcript_id "DNTX_00034601";transcript_type "protein_coding";transcript_biotype "protein_coding";gene_id "XLOC_003765";gene_name "NFKB2";class_code "n";oId "Adipose-VisceralOmentum_00050309";is.last "FALSE";novel_exon_id "nvl_exon28583";novel_exon_type "RI";is.first "FALSE";is.singleExon "FALSE"
chr10	transdecoder	five_prime_UTR	102400278	102400382	.	+	.	transcript_id "DNTX_00034601";transcript_type "protein_coding";transcript_biotype "protein_coding";gene_id "XLOC_003765";gene_name "NFKB2";class_code "n";oId "Adipose-VisceralOmentum_00050309";is.last "FALSE";is.first "FALSE";is.singleExon "FALSE"
chr10	transdecoder	start_codon	102400383	102400385	.	+	0	transcript_id "DNTX_00034601";transcript_type "protein_coding";transcript_biotype "protein_coding";gene_id "XLOC_003765";gene_name "NFKB2";class_code "n";oId "Adipose-VisceralOmentum_00050309";is.last "FALSE";is.first "FALSE";is.singleExon "FALSE"
chr10	transdecoder	CDS	102400383	102400491	.	+	0	transcript_id "DNTX_00034601";transcript_type "protein_coding";transcript_biotype "protein_coding";gene_id "XLOC_003765";gene_name "NFKB2";class_code "n";oId "Adipose-VisceralOmentum_00050309";is.last "FALSE";is.first "FALSE";is.singleExon "FALSE"
chr10	transdecoder	CDS	102400655	102400824	.	+	2	transcript_id "DNTX_00034601";transcript_type "protein_coding";transcript_biotype "protein_coding";gene_id "XLOC_003765";gene_name "NFKB2";class_code "n";oId "Adipose-VisceralOmentum_00050309";is.last "FALSE";is.first "FALSE";is.singleExon "FALSE"
chr10	transdecoder	CDS	102400947	102401049	.	+	0	transcript_id "DNTX_00034601";transcript_type "protein_coding";transcript_biotype "protein_coding";gene_id "XLOC_003765";gene_name "NFKB2";class_code "n";oId "Adipose-VisceralOmentum_00050309";is.last "FALSE";is.first "FALSE";is.singleExon "FALSE"
chr10	transdecoder	CDS	102401180	102401331	.	+	2	transcript_id "DNTX_00034601";transcript_type "protein_coding";transcript_biotype "protein_coding";gene_id "XLOC_003765";gene_name "NFKB2";class_code "n";oId "Adipose-VisceralOmentum_00050309";is.last "FALSE";is.first "FALSE";is.singleExon "FALSE"
chr10	transdecoder	CDS	102401449	102401518	.	+	0	transcript_id "DNTX_00034601";transcript_type "protein_coding";transcript_biotype "protein_coding";gene_id "XLOC_003765";gene_name "NFKB2";class_code "n";oId "Adipose-VisceralOmentum_00050309";is.last "FALSE";is.first "FALSE";is.singleExon "FALSE"
chr10	transdecoder	CDS	102401745	102401917	.	+	2	transcript_id "DNTX_00034601";transcript_type "protein_coding";transcript_biotype "protein_coding";gene_id "XLOC_003765";gene_name "NFKB2";class_code "n";oId "Adipose-VisceralOmentum_00050309";is.last "FALSE";is.first "FALSE";is.singleExon "FALSE"
chr10	transdecoder	CDS	102402048	102402159	.	+	0	transcript_id "DNTX_00034601";transcript_type "protein_coding";transcript_biotype "protein_coding";gene_id "XLOC_003765";gene_name "NFKB2";class_code "n";oId "Adipose-VisceralOmentum_00050309";is.last "FALSE";is.first "FALSE";is.singleExon "FALSE"
chr10	transdecoder	CDS	102402255	102402373	.	+	2	transcript_id "DNTX_00034601";transcript_type "protein_coding";transcript_biotype "protein_coding";gene_id "XLOC_003765";gene_name "NFKB2";class_code "n";oId "Adipose-VisceralOmentum_00050309";is.last "FALSE";is.first "FALSE";is.singleExon "FALSE"
chr10	transdecoder	stop_codon	102402374	102402376	.	+	0	transcript_id "DNTX_00034601";transcript_type "protein_coding";transcript_biotype "protein_coding";gene_id "XLOC_003765";gene_name "NFKB2";class_code "n";oId "Adipose-VisceralOmentum_00050309";is.last "FALSE";is.first "FALSE";is.singleExon "FALSE"
chr10	transdecoder	three_prime_UTR	102402377	102402524	.	+	.	transcript_id "DNTX_00034601";transcript_type "protein_coding";transcript_biotype "protein_coding";gene_id "XLOC_003765";gene_name "NFKB2";class_code "n";oId "Adipose-VisceralOmentum_00050309";is.last "FALSE";is.first "FALSE";is.singleExon "FALSE"
chr10	transdecoder	transcript	102395706	102402524	.	+	.	transcript_id "DNTX_00035288";transcript_type "protein_coding";transcript_biotype "protein_coding";gene_id "XLOC_003765";gene_name "NFKB2";class_code "n";oId "Colon-Sigmoid_00050962";is.last "FALSE";is.first "FALSE";is.singleExon "FALSE"
chr10	transdecoder	exon	102395706	102395980	.	+	.	transcript_id "DNTX_00035288";transcript_type "protein_coding";transcript_biotype "protein_coding";exon_number "1";gene_id "XLOC_003765";gene_name "NFKB2";class_code "n";oId "Colon-Sigmoid_00050962";is.last "FALSE";novel_exon_id "nvl_exon28611";novel_exon_type "RI";is.first "TRUE";is.singleExon "FALSE"
chr10	transdecoder	exon	102396253	102396334	.	+	.	transcript_id "DNTX_00035288";transcript_type "protein_coding";transcript_biotype "protein_coding";exon_number "2";gene_id "XLOC_003765";gene_name "NFKB2";class_code "n";oId "Colon-Sigmoid_00050962";is.last "FALSE";is.first "FALSE";is.singleExon "FALSE"
chr10	transdecoder	exon	102396449	102396489	.	+	.	transcript_id "DNTX_00035288";transcript_type "protein_coding";transcript_biotype "protein_coding";exon_number "3";gene_id "XLOC_003765";gene_name "NFKB2";class_code "n";oId "Colon-Sigmoid_00050962";is.last "FALSE";is.first "FALSE";is.singleExon "FALSE"
chr10	transdecoder	exon	102396725	102396823	.	+	.	transcript_id "DNTX_00035288";transcript_type "protein_coding";transcript_biotype "protein_coding";exon_number "4";gene_id "XLOC_003765";gene_name "NFKB2";class_code "n";oId "Colon-Sigmoid_00050962";is.last "FALSE";is.first "FALSE";is.singleExon "FALSE"
chr10	transdecoder	exon	102396904	102397055	.	+	.	transcript_id "DNTX_00035288";transcript_type "protein_coding";transcript_biotype "protein_coding";exon_number "5";gene_id "XLOC_003765";gene_name "NFKB2";class_code "n";oId "Colon-Sigmoid_00050962";is.last "FALSE";is.first "FALSE";is.singleExon "FALSE"
chr10	transdecoder	exon	102397302	102397408	.	+	.	transcript_id "DNTX_00035288";transcript_type "protein_coding";transcript_biotype "protein_coding";exon_number "6";gene_id "XLOC_003765";gene_name "NFKB2";class_code "n";oId "Colon-Sigmoid_00050962";is.last "FALSE";is.first "FALSE";is.singleExon "FALSE"
chr10	transdecoder	exon	102397527	102397685	.	+	.	transcript_id "DNTX_00035288";transcript_type "protein_coding";transcript_biotype "protein_coding";exon_number "7";gene_id "XLOC_003765";gene_name "NFKB2";class_code "n";oId "Colon-Sigmoid_00050962";is.last "FALSE";is.first "FALSE";is.singleExon "FALSE"
chr10	transdecoder	exon	102397981	102398085	.	+	.	transcript_id "DNTX_00035288";transcript_type "protein_coding";transcript_biotype "protein_coding";exon_number "8";gene_id "XLOC_003765";gene_name "NFKB2";class_code "n";oId "Colon-Sigmoid_00050962";is.last "FALSE";is.first "FALSE";is.singleExon "FALSE"
chr10	transdecoder	exon	102398212	102398297	.	+	.	transcript_id "DNTX_00035288";transcript_type "protein_coding";transcript_biotype "protein_coding";exon_number "9";gene_id "XLOC_003765";gene_name "NFKB2";class_code "n";oId "Colon-Sigmoid_00050962";is.last "FALSE";is.first "FALSE";is.singleExon "FALSE"
chr10	transdecoder	exon	102398385	102398523	.	+	.	transcript_id "DNTX_00035288";transcript_type "protein_coding";transcript_biotype "protein_coding";exon_number "10";gene_id "XLOC_003765";gene_name "NFKB2";class_code "n";oId "Colon-Sigmoid_00050962";is.last "FALSE";is.first "FALSE";is.singleExon "FALSE"
chr10	transdecoder	exon	102398739	102399497	.	+	.	transcript_id "DNTX_00035288";transcript_type "protein_coding";transcript_biotype "protein_coding";exon_number "11";gene_id "XLOC_003765";gene_name "NFKB2";class_code "n";oId "Colon-Sigmoid_00050962";is.last "FALSE";novel_exon_id "nvl_exon28589";novel_exon_type "RI";is.first "FALSE";is.singleExon "FALSE"
chr10	transdecoder	exon	102399577	102399718	.	+	.	transcript_id "DNTX_00035288";transcript_type "protein_coding";transcript_biotype "protein_coding";exon_number "12";gene_id "XLOC_003765";gene_name "NFKB2";class_code "n";oId "Colon-Sigmoid_00050962";is.last "FALSE";is.first "FALSE";is.singleExon "FALSE"
chr10	transdecoder	exon	102400080	102400194	.	+	.	transcript_id "DNTX_00035288";transcript_type "protein_coding";transcript_biotype "protein_coding";exon_number "13";gene_id "XLOC_003765";gene_name "NFKB2";class_code "n";oId "Colon-Sigmoid_00050962";is.last "FALSE";is.first "FALSE";is.singleExon "FALSE"
chr10	transdecoder	exon	102400278	102400491	.	+	.	transcript_id "DNTX_00035288";transcript_type "protein_coding";transcript_biotype "protein_coding";exon_number "14";gene_id "XLOC_003765";gene_name "NFKB2";class_code "n";oId "Colon-Sigmoid_00050962";is.last "FALSE";is.first "FALSE";is.singleExon "FALSE"
chr10	transdecoder	exon	102400655	102400824	.	+	.	transcript_id "DNTX_00035288";transcript_type "protein_coding";transcript_biotype "protein_coding";exon_number "15";gene_id "XLOC_003765";gene_name "NFKB2";class_code "n";oId "Colon-Sigmoid_00050962";is.last "FALSE";is.first "FALSE";is.singleExon "FALSE"
chr10	transdecoder	exon	102400947	102401049	.	+	.	transcript_id "DNTX_00035288";transcript_type "protein_coding";transcript_biotype "protein_coding";exon_number "16";gene_id "XLOC_003765";gene_name "NFKB2";class_code "n";oId "Colon-Sigmoid_00050962";is.last "FALSE";is.first "FALSE";is.singleExon "FALSE"
chr10	transdecoder	exon	102401180	102401331	.	+	.	transcript_id "DNTX_00035288";transcript_type "protein_coding";transcript_biotype "protein_coding";exon_number "17";gene_id "XLOC_003765";gene_name "NFKB2";class_code "n";oId "Colon-Sigmoid_00050962";is.last "FALSE";is.first "FALSE";is.singleExon "FALSE"
chr10	transdecoder	exon	102401449	102401518	.	+	.	transcript_id "DNTX_00035288";transcript_type "protein_coding";transcript_biotype "protein_coding";exon_number "18";gene_id "XLOC_003765";gene_name "NFKB2";class_code "n";oId "Colon-Sigmoid_00050962";is.last "FALSE";is.first "FALSE";is.singleExon "FALSE"
chr10	transdecoder	exon	102401745	102401917	.	+	.	transcript_id "DNTX_00035288";transcript_type "protein_coding";transcript_biotype "protein_coding";exon_number "19";gene_id "XLOC_003765";gene_name "NFKB2";class_code "n";oId "Colon-Sigmoid_00050962";is.last "FALSE";is.first "FALSE";is.singleExon "FALSE"
chr10	transdecoder	exon	102402048	102402159	.	+	.	transcript_id "DNTX_00035288";transcript_type "protein_coding";transcript_biotype "protein_coding";exon_number "20";gene_id "XLOC_003765";gene_name "NFKB2";class_code "n";oId "Colon-Sigmoid_00050962";is.last "FALSE";is.first "FALSE";is.singleExon "FALSE"
chr10	transdecoder	exon	102402255	102402524	.	+	.	transcript_id "DNTX_00035288";transcript_type "protein_coding";transcript_biotype "protein_coding";exon_number "21";gene_id "XLOC_003765";gene_name "NFKB2";class_code "n";oId "Colon-Sigmoid_00050962";is.last "TRUE";is.first "FALSE";is.singleExon "FALSE"
chr10	transdecoder	five_prime_UTR	102395706	102395980	.	+	.	transcript_id "DNTX_00035288";transcript_type "protein_coding";transcript_biotype "protein_coding";gene_id "XLOC_003765";gene_name "NFKB2";class_code "n";oId "Colon-Sigmoid_00050962";is.last "FALSE";novel_exon_id "nvl_exon28611";novel_exon_type "RI";is.first "TRUE";is.singleExon "FALSE"
chr10	transdecoder	five_prime_UTR	102396253	102396334	.	+	.	transcript_id "DNTX_00035288";transcript_type "protein_coding";transcript_biotype "protein_coding";gene_id "XLOC_003765";gene_name "NFKB2";class_code "n";oId "Colon-Sigmoid_00050962";is.last "FALSE";is.first "FALSE";is.singleExon "FALSE"
chr10	transdecoder	five_prime_UTR	102396449	102396489	.	+	.	transcript_id "DNTX_00035288";transcript_type "protein_coding";transcript_biotype "protein_coding";gene_id "XLOC_003765";gene_name "NFKB2";class_code "n";oId "Colon-Sigmoid_00050962";is.last "FALSE";is.first "FALSE";is.singleExon "FALSE"
chr10	transdecoder	five_prime_UTR	102396725	102396823	.	+	.	transcript_id "DNTX_00035288";transcript_type "protein_coding";transcript_biotype "protein_coding";gene_id "XLOC_003765";gene_name "NFKB2";class_code "n";oId "Colon-Sigmoid_00050962";is.last "FALSE";is.first "FALSE";is.singleExon "FALSE"
chr10	transdecoder	five_prime_UTR	102396904	102397055	.	+	.	transcript_id "DNTX_00035288";transcript_type "protein_coding";transcript_biotype "protein_coding";gene_id "XLOC_003765";gene_name "NFKB2";class_code "n";oId "Colon-Sigmoid_00050962";is.last "FALSE";is.first "FALSE";is.singleExon "FALSE"
chr10	transdecoder	five_prime_UTR	102397302	102397408	.	+	.	transcript_id "DNTX_00035288";transcript_type "protein_coding";transcript_biotype "protein_coding";gene_id "XLOC_003765";gene_name "NFKB2";class_code "n";oId "Colon-Sigmoid_00050962";is.last "FALSE";is.first "FALSE";is.singleExon "FALSE"
chr10	transdecoder	five_prime_UTR	102397527	102397685	.	+	.	transcript_id "DNTX_00035288";transcript_type "protein_coding";transcript_biotype "protein_coding";gene_id "XLOC_003765";gene_name "NFKB2";class_code "n";oId "Colon-Sigmoid_00050962";is.last "FALSE";is.first "FALSE";is.singleExon "FALSE"
chr10	transdecoder	five_prime_UTR	102397981	102398085	.	+	.	transcript_id "DNTX_00035288";transcript_type "protein_coding";transcript_biotype "protein_coding";gene_id "XLOC_003765";gene_name "NFKB2";class_code "n";oId "Colon-Sigmoid_00050962";is.last "FALSE";is.first "FALSE";is.singleExon "FALSE"
chr10	transdecoder	five_prime_UTR	102398212	102398297	.	+	.	transcript_id "DNTX_00035288";transcript_type "protein_coding";transcript_biotype "protein_coding";gene_id "XLOC_003765";gene_name "NFKB2";class_code "n";oId "Colon-Sigmoid_00050962";is.last "FALSE";is.first "FALSE";is.singleExon "FALSE"
chr10	transdecoder	five_prime_UTR	102398385	102398523	.	+	.	transcript_id "DNTX_00035288";transcript_type "protein_coding";transcript_biotype "protein_coding";gene_id "XLOC_003765";gene_name "NFKB2";class_code "n";oId "Colon-Sigmoid_00050962";is.last "FALSE";is.first "FALSE";is.singleExon "FALSE"
chr10	transdecoder	five_prime_UTR	102398739	102399352	.	+	.	transcript_id "DNTX_00035288";transcript_type "protein_coding";transcript_biotype "protein_coding";gene_id "XLOC_003765";gene_name "NFKB2";class_code "n";oId "Colon-Sigmoid_00050962";is.last "FALSE";is.first "FALSE";is.singleExon "FALSE"
chr10	transdecoder	start_codon	102399353	102399355	.	+	0	transcript_id "DNTX_00035288";transcript_type "protein_coding";transcript_biotype "protein_coding";gene_id "XLOC_003765";gene_name "NFKB2";class_code "n";oId "Colon-Sigmoid_00050962";is.last "FALSE";is.first "FALSE";is.singleExon "FALSE"
chr10	transdecoder	CDS	102399353	102399497	.	+	0	transcript_id "DNTX_00035288";transcript_type "protein_coding";transcript_biotype "protein_coding";gene_id "XLOC_003765";gene_name "NFKB2";class_code "n";oId "Colon-Sigmoid_00050962";is.last "FALSE";is.first "FALSE";is.singleExon "FALSE"
chr10	transdecoder	CDS	102399577	102399718	.	+	2	transcript_id "DNTX_00035288";transcript_type "protein_coding";transcript_biotype "protein_coding";gene_id "XLOC_003765";gene_name "NFKB2";class_code "n";oId "Colon-Sigmoid_00050962";is.last "FALSE";is.first "FALSE";is.singleExon "FALSE"
chr10	transdecoder	CDS	102400080	102400194	.	+	1	transcript_id "DNTX_00035288";transcript_type "protein_coding";transcript_biotype "protein_coding";gene_id "XLOC_003765";gene_name "NFKB2";class_code "n";oId "Colon-Sigmoid_00050962";is.last "FALSE";is.first "FALSE";is.singleExon "FALSE"
chr10	transdecoder	CDS	102400278	102400491	.	+	0	transcript_id "DNTX_00035288";transcript_type "protein_coding";transcript_biotype "protein_coding";gene_id "XLOC_003765";gene_name "NFKB2";class_code "n";oId "Colon-Sigmoid_00050962";is.last "FALSE";is.first "FALSE";is.singleExon "FALSE"
chr10	transdecoder	CDS	102400655	102400824	.	+	2	transcript_id "DNTX_00035288";transcript_type "protein_coding";transcript_biotype "protein_coding";gene_id "XLOC_003765";gene_name "NFKB2";class_code "n";oId "Colon-Sigmoid_00050962";is.last "FALSE";is.first "FALSE";is.singleExon "FALSE"
chr10	transdecoder	CDS	102400947	102401049	.	+	0	transcript_id "DNTX_00035288";transcript_type "protein_coding";transcript_biotype "protein_coding";gene_id "XLOC_003765";gene_name "NFKB2";class_code "n";oId "Colon-Sigmoid_00050962";is.last "FALSE";is.first "FALSE";is.singleExon "FALSE"
chr10	transdecoder	CDS	102401180	102401331	.	+	2	transcript_id "DNTX_00035288";transcript_type "protein_coding";transcript_biotype "protein_coding";gene_id "XLOC_003765";gene_name "NFKB2";class_code "n";oId "Colon-Sigmoid_00050962";is.last "FALSE";is.first "FALSE";is.singleExon "FALSE"
chr10	transdecoder	CDS	102401449	102401518	.	+	0	transcript_id "DNTX_00035288";transcript_type "protein_coding";transcript_biotype "protein_coding";gene_id "XLOC_003765";gene_name "NFKB2";class_code "n";oId "Colon-Sigmoid_00050962";is.last "FALSE";is.first "FALSE";is.singleExon "FALSE"
chr10	transdecoder	CDS	102401745	102401917	.	+	2	transcript_id "DNTX_00035288";transcript_type "protein_coding";transcript_biotype "protein_coding";gene_id "XLOC_003765";gene_name "NFKB2";class_code "n";oId "Colon-Sigmoid_00050962";is.last "FALSE";is.first "FALSE";is.singleExon "FALSE"
chr10	transdecoder	CDS	102402048	102402159	.	+	0	transcript_id "DNTX_00035288";transcript_type "protein_coding";transcript_biotype "protein_coding";gene_id "XLOC_003765";gene_name "NFKB2";class_code "n";oId "Colon-Sigmoid_00050962";is.last "FALSE";is.first "FALSE";is.singleExon "FALSE"
chr10	transdecoder	CDS	102402255	102402373	.	+	2	transcript_id "DNTX_00035288";transcript_type "protein_coding";transcript_biotype "protein_coding";gene_id "XLOC_003765";gene_name "NFKB2";class_code "n";oId "Colon-Sigmoid_00050962";is.last "FALSE";is.first "FALSE";is.singleExon "FALSE"
chr10	transdecoder	stop_codon	102402374	102402376	.	+	0	transcript_id "DNTX_00035288";transcript_type "protein_coding";transcript_biotype "protein_coding";gene_id "XLOC_003765";gene_name "NFKB2";class_code "n";oId "Colon-Sigmoid_00050962";is.last "FALSE";is.first "FALSE";is.singleExon "FALSE"
chr10	transdecoder	three_prime_UTR	102402377	102402524	.	+	.	transcript_id "DNTX_00035288";transcript_type "protein_coding";transcript_biotype "protein_coding";gene_id "XLOC_003765";gene_name "NFKB2";class_code "n";oId "Colon-Sigmoid_00050962";is.last "FALSE";is.first "FALSE";is.singleExon "FALSE"
chr10	transdecoder	transcript	102395723	102402524	.	+	.	transcript_id "DNTX_00030742";transcript_type "protein_coding";transcript_biotype "protein_coding";gene_id "XLOC_003765";gene_name "NFKB2";class_code "n";oId "WholeBlood_00039753";is.last "FALSE";is.first "FALSE";is.singleExon "FALSE"
chr10	transdecoder	exon	102395723	102395796	.	+	.	transcript_id "DNTX_00030742";transcript_type "protein_coding";transcript_biotype "protein_coding";exon_number "1";gene_id "XLOC_003765";gene_name "NFKB2";class_code "n";oId "WholeBlood_00039753";is.last "FALSE";novel_exon_id "nvl_exon28612";novel_exon_type "novel_TSS";is.first "TRUE";is.singleExon "FALSE"
chr10	transdecoder	exon	102395888	102395980	.	+	.	transcript_id "DNTX_00030742";transcript_type "protein_coding";transcript_biotype "protein_coding";exon_number "2";gene_id "XLOC_003765";gene_name "NFKB2";class_code "n";oId "WholeBlood_00039753";is.last "FALSE";is.first "FALSE";is.singleExon "FALSE"
chr10	transdecoder	exon	102396253	102396334	.	+	.	transcript_id "DNTX_00030742";transcript_type "protein_coding";transcript_biotype "protein_coding";exon_number "3";gene_id "XLOC_003765";gene_name "NFKB2";class_code "n";oId "WholeBlood_00039753";is.last "FALSE";is.first "FALSE";is.singleExon "FALSE"
chr10	transdecoder	exon	102396449	102396489	.	+	.	transcript_id "DNTX_00030742";transcript_type "protein_coding";transcript_biotype "protein_coding";exon_number "4";gene_id "XLOC_003765";gene_name "NFKB2";class_code "n";oId "WholeBlood_00039753";is.last "FALSE";is.first "FALSE";is.singleExon "FALSE"
chr10	transdecoder	exon	102396725	102396823	.	+	.	transcript_id "DNTX_00030742";transcript_type "protein_coding";transcript_biotype "protein_coding";exon_number "5";gene_id "XLOC_003765";gene_name "NFKB2";class_code "n";oId "WholeBlood_00039753";is.last "FALSE";is.first "FALSE";is.singleExon "FALSE"
chr10	transdecoder	exon	102396904	102397055	.	+	.	transcript_id "DNTX_00030742";transcript_type "protein_coding";transcript_biotype "protein_coding";exon_number "6";gene_id "XLOC_003765";gene_name "NFKB2";class_code "n";oId "WholeBlood_00039753";is.last "FALSE";is.first "FALSE";is.singleExon "FALSE"
chr10	transdecoder	exon	102397302	102397408	.	+	.	transcript_id "DNTX_00030742";transcript_type "protein_coding";transcript_biotype "protein_coding";exon_number "7";gene_id "XLOC_003765";gene_name "NFKB2";class_code "n";oId "WholeBlood_00039753";is.last "FALSE";is.first "FALSE";is.singleExon "FALSE"
chr10	transdecoder	exon	102397527	102397685	.	+	.	transcript_id "DNTX_00030742";transcript_type "protein_coding";transcript_biotype "protein_coding";exon_number "8";gene_id "XLOC_003765";gene_name "NFKB2";class_code "n";oId "WholeBlood_00039753";is.last "FALSE";is.first "FALSE";is.singleExon "FALSE"
chr10	transdecoder	exon	102397981	102398085	.	+	.	transcript_id "DNTX_00030742";transcript_type "protein_coding";transcript_biotype "protein_coding";exon_number "9";gene_id "XLOC_003765";gene_name "NFKB2";class_code "n";oId "WholeBlood_00039753";is.last "FALSE";is.first "FALSE";is.singleExon "FALSE"
chr10	transdecoder	exon	102398212	102398297	.	+	.	transcript_id "DNTX_00030742";transcript_type "protein_coding";transcript_biotype "protein_coding";exon_number "10";gene_id "XLOC_003765";gene_name "NFKB2";class_code "n";oId "WholeBlood_00039753";is.last "FALSE";is.first "FALSE";is.singleExon "FALSE"
chr10	transdecoder	exon	102398385	102399497	.	+	.	transcript_id "DNTX_00030742";transcript_type "protein_coding";transcript_biotype "protein_coding";exon_number "11";gene_id "XLOC_003765";gene_name "NFKB2";class_code "n";oId "WholeBlood_00039753";is.last "FALSE";novel_exon_id "nvl_exon28578";novel_exon_type "RI";is.first "FALSE";is.singleExon "FALSE"
chr10	transdecoder	exon	102399577	102399718	.	+	.	transcript_id "DNTX_00030742";transcript_type "protein_coding";transcript_biotype "protein_coding";exon_number "12";gene_id "XLOC_003765";gene_name "NFKB2";class_code "n";oId "WholeBlood_00039753";is.last "FALSE";is.first "FALSE";is.singleExon "FALSE"
chr10	transdecoder	exon	102400080	102400194	.	+	.	transcript_id "DNTX_00030742";transcript_type "protein_coding";transcript_biotype "protein_coding";exon_number "13";gene_id "XLOC_003765";gene_name "NFKB2";class_code "n";oId "WholeBlood_00039753";is.last "FALSE";is.first "FALSE";is.singleExon "FALSE"
chr10	transdecoder	exon	102400278	102400491	.	+	.	transcript_id "DNTX_00030742";transcript_type "protein_coding";transcript_biotype "protein_coding";exon_number "14";gene_id "XLOC_003765";gene_name "NFKB2";class_code "n";oId "WholeBlood_00039753";is.last "FALSE";is.first "FALSE";is.singleExon "FALSE"
chr10	transdecoder	exon	102400655	102400824	.	+	.	transcript_id "DNTX_00030742";transcript_type "protein_coding";transcript_biotype "protein_coding";exon_number "15";gene_id "XLOC_003765";gene_name "NFKB2";class_code "n";oId "WholeBlood_00039753";is.last "FALSE";is.first "FALSE";is.singleExon "FALSE"
chr10	transdecoder	exon	102400947	102401049	.	+	.	transcript_id "DNTX_00030742";transcript_type "protein_coding";transcript_biotype "protein_coding";exon_number "16";gene_id "XLOC_003765";gene_name "NFKB2";class_code "n";oId "WholeBlood_00039753";is.last "FALSE";is.first "FALSE";is.singleExon "FALSE"
chr10	transdecoder	exon	102401180	102401331	.	+	.	transcript_id "DNTX_00030742";transcript_type "protein_coding";transcript_biotype "protein_coding";exon_number "17";gene_id "XLOC_003765";gene_name "NFKB2";class_code "n";oId "WholeBlood_00039753";is.last "FALSE";is.first "FALSE";is.singleExon "FALSE"
chr10	transdecoder	exon	102401449	102401518	.	+	.	transcript_id "DNTX_00030742";transcript_type "protein_coding";transcript_biotype "protein_coding";exon_number "18";gene_id "XLOC_003765";gene_name "NFKB2";class_code "n";oId "WholeBlood_00039753";is.last "FALSE";is.first "FALSE";is.singleExon "FALSE"
chr10	transdecoder	exon	102401745	102401917	.	+	.	transcript_id "DNTX_00030742";transcript_type "protein_coding";transcript_biotype "protein_coding";exon_number "19";gene_id "XLOC_003765";gene_name "NFKB2";class_code "n";oId "WholeBlood_00039753";is.last "FALSE";is.first "FALSE";is.singleExon "FALSE"
chr10	transdecoder	exon	102402048	102402159	.	+	.	transcript_id "DNTX_00030742";transcript_type "protein_coding";transcript_biotype "protein_coding";exon_number "20";gene_id "XLOC_003765";gene_name "NFKB2";class_code "n";oId "WholeBlood_00039753";is.last "FALSE";is.first "FALSE";is.singleExon "FALSE"
chr10	transdecoder	exon	102402252	102402524	.	+	.	transcript_id "DNTX_00030742";transcript_type "protein_coding";transcript_biotype "protein_coding";exon_number "21";gene_id "XLOC_003765";gene_name "NFKB2";class_code "n";oId "WholeBlood_00039753";is.last "TRUE";is.first "FALSE";is.singleExon "FALSE"
chr10	transdecoder	five_prime_UTR	102395723	102395796	.	+	.	transcript_id "DNTX_00030742";transcript_type "protein_coding";transcript_biotype "protein_coding";gene_id "XLOC_003765";gene_name "NFKB2";class_code "n";oId "WholeBlood_00039753";is.last "FALSE";novel_exon_id "nvl_exon28612";novel_exon_type "novel_TSS";is.first "TRUE";is.singleExon "FALSE"
chr10	transdecoder	five_prime_UTR	102395888	102395980	.	+	.	transcript_id "DNTX_00030742";transcript_type "protein_coding";transcript_biotype "protein_coding";gene_id "XLOC_003765";gene_name "NFKB2";class_code "n";oId "WholeBlood_00039753";is.last "FALSE";is.first "FALSE";is.singleExon "FALSE"
chr10	transdecoder	five_prime_UTR	102396253	102396334	.	+	.	transcript_id "DNTX_00030742";transcript_type "protein_coding";transcript_biotype "protein_coding";gene_id "XLOC_003765";gene_name "NFKB2";class_code "n";oId "WholeBlood_00039753";is.last "FALSE";is.first "FALSE";is.singleExon "FALSE"
chr10	transdecoder	five_prime_UTR	102396449	102396489	.	+	.	transcript_id "DNTX_00030742";transcript_type "protein_coding";transcript_biotype "protein_coding";gene_id "XLOC_003765";gene_name "NFKB2";class_code "n";oId "WholeBlood_00039753";is.last "FALSE";is.first "FALSE";is.singleExon "FALSE"
chr10	transdecoder	five_prime_UTR	102396725	102396823	.	+	.	transcript_id "DNTX_00030742";transcript_type "protein_coding";transcript_biotype "protein_coding";gene_id "XLOC_003765";gene_name "NFKB2";class_code "n";oId "WholeBlood_00039753";is.last "FALSE";is.first "FALSE";is.singleExon "FALSE"
chr10	transdecoder	five_prime_UTR	102396904	102397055	.	+	.	transcript_id "DNTX_00030742";transcript_type "protein_coding";transcript_biotype "protein_coding";gene_id "XLOC_003765";gene_name "NFKB2";class_code "n";oId "WholeBlood_00039753";is.last "FALSE";is.first "FALSE";is.singleExon "FALSE"
chr10	transdecoder	five_prime_UTR	102397302	102397408	.	+	.	transcript_id "DNTX_00030742";transcript_type "protein_coding";transcript_biotype "protein_coding";gene_id "XLOC_003765";gene_name "NFKB2";class_code "n";oId "WholeBlood_00039753";is.last "FALSE";is.first "FALSE";is.singleExon "FALSE"
chr10	transdecoder	five_prime_UTR	102397527	102397685	.	+	.	transcript_id "DNTX_00030742";transcript_type "protein_coding";transcript_biotype "protein_coding";gene_id "XLOC_003765";gene_name "NFKB2";class_code "n";oId "WholeBlood_00039753";is.last "FALSE";is.first "FALSE";is.singleExon "FALSE"
chr10	transdecoder	five_prime_UTR	102397981	102398085	.	+	.	transcript_id "DNTX_00030742";transcript_type "protein_coding";transcript_biotype "protein_coding";gene_id "XLOC_003765";gene_name "NFKB2";class_code "n";oId "WholeBlood_00039753";is.last "FALSE";is.first "FALSE";is.singleExon "FALSE"
chr10	transdecoder	five_prime_UTR	102398212	102398297	.	+	.	transcript_id "DNTX_00030742";transcript_type "protein_coding";transcript_biotype "protein_coding";gene_id "XLOC_003765";gene_name "NFKB2";class_code "n";oId "WholeBlood_00039753";is.last "FALSE";is.first "FALSE";is.singleExon "FALSE"
chr10	transdecoder	five_prime_UTR	102398385	102399352	.	+	.	transcript_id "DNTX_00030742";transcript_type "protein_coding";transcript_biotype "protein_coding";gene_id "XLOC_003765";gene_name "NFKB2";class_code "n";oId "WholeBlood_00039753";is.last "FALSE";is.first "FALSE";is.singleExon "FALSE"
chr10	transdecoder	start_codon	102399353	102399355	.	+	0	transcript_id "DNTX_00030742";transcript_type "protein_coding";transcript_biotype "protein_coding";gene_id "XLOC_003765";gene_name "NFKB2";class_code "n";oId "WholeBlood_00039753";is.last "FALSE";is.first "FALSE";is.singleExon "FALSE"
chr10	transdecoder	CDS	102399353	102399497	.	+	0	transcript_id "DNTX_00030742";transcript_type "protein_coding";transcript_biotype "protein_coding";gene_id "XLOC_003765";gene_name "NFKB2";class_code "n";oId "WholeBlood_00039753";is.last "FALSE";is.first "FALSE";is.singleExon "FALSE"
chr10	transdecoder	CDS	102399577	102399718	.	+	2	transcript_id "DNTX_00030742";transcript_type "protein_coding";transcript_biotype "protein_coding";gene_id "XLOC_003765";gene_name "NFKB2";class_code "n";oId "WholeBlood_00039753";is.last "FALSE";is.first "FALSE";is.singleExon "FALSE"
chr10	transdecoder	CDS	102400080	102400194	.	+	1	transcript_id "DNTX_00030742";transcript_type "protein_coding";transcript_biotype "protein_coding";gene_id "XLOC_003765";gene_name "NFKB2";class_code "n";oId "WholeBlood_00039753";is.last "FALSE";is.first "FALSE";is.singleExon "FALSE"
chr10	transdecoder	CDS	102400278	102400491	.	+	0	transcript_id "DNTX_00030742";transcript_type "protein_coding";transcript_biotype "protein_coding";gene_id "XLOC_003765";gene_name "NFKB2";class_code "n";oId "WholeBlood_00039753";is.last "FALSE";is.first "FALSE";is.singleExon "FALSE"
chr10	transdecoder	CDS	102400655	102400824	.	+	2	transcript_id "DNTX_00030742";transcript_type "protein_coding";transcript_biotype "protein_coding";gene_id "XLOC_003765";gene_name "NFKB2";class_code "n";oId "WholeBlood_00039753";is.last "FALSE";is.first "FALSE";is.singleExon "FALSE"
chr10	transdecoder	CDS	102400947	102401049	.	+	0	transcript_id "DNTX_00030742";transcript_type "protein_coding";transcript_biotype "protein_coding";gene_id "XLOC_003765";gene_name "NFKB2";class_code "n";oId "WholeBlood_00039753";is.last "FALSE";is.first "FALSE";is.singleExon "FALSE"
chr10	transdecoder	CDS	102401180	102401331	.	+	2	transcript_id "DNTX_00030742";transcript_type "protein_coding";transcript_biotype "protein_coding";gene_id "XLOC_003765";gene_name "NFKB2";class_code "n";oId "WholeBlood_00039753";is.last "FALSE";is.first "FALSE";is.singleExon "FALSE"
chr10	transdecoder	CDS	102401449	102401518	.	+	0	transcript_id "DNTX_00030742";transcript_type "protein_coding";transcript_biotype "protein_coding";gene_id "XLOC_003765";gene_name "NFKB2";class_code "n";oId "WholeBlood_00039753";is.last "FALSE";is.first "FALSE";is.singleExon "FALSE"
chr10	transdecoder	CDS	102401745	102401917	.	+	2	transcript_id "DNTX_00030742";transcript_type "protein_coding";transcript_biotype "protein_coding";gene_id "XLOC_003765";gene_name "NFKB2";class_code "n";oId "WholeBlood_00039753";is.last "FALSE";is.first "FALSE";is.singleExon "FALSE"
chr10	transdecoder	CDS	102402048	102402159	.	+	0	transcript_id "DNTX_00030742";transcript_type "protein_coding";transcript_biotype "protein_coding";gene_id "XLOC_003765";gene_name "NFKB2";class_code "n";oId "WholeBlood_00039753";is.last "FALSE";is.first "FALSE";is.singleExon "FALSE"
chr10	transdecoder	CDS	102402252	102402373	.	+	2	transcript_id "DNTX_00030742";transcript_type "protein_coding";transcript_biotype "protein_coding";gene_id "XLOC_003765";gene_name "NFKB2";class_code "n";oId "WholeBlood_00039753";is.last "FALSE";is.first "FALSE";is.singleExon "FALSE"
chr10	transdecoder	stop_codon	102402374	102402376	.	+	0	transcript_id "DNTX_00030742";transcript_type "protein_coding";transcript_biotype "protein_coding";gene_id "XLOC_003765";gene_name "NFKB2";class_code "n";oId "WholeBlood_00039753";is.last "FALSE";is.first "FALSE";is.singleExon "FALSE"
chr10	transdecoder	three_prime_UTR	102402377	102402524	.	+	.	transcript_id "DNTX_00030742";transcript_type "protein_coding";transcript_biotype "protein_coding";gene_id "XLOC_003765";gene_name "NFKB2";class_code "n";oId "WholeBlood_00039753";is.last "FALSE";is.first "FALSE";is.singleExon "FALSE"
chr10	StringTie	transcript	102396728	102397371	.	+	.	transcript_id "DNTX_00032697";transcript_type "noncoding";transcript_biotype "noncoding";gene_id "XLOC_003765";gene_name "NFKB2";class_code "c";oId "Cornea_Adult.Tissue_00086099";is.last "FALSE";is.first "FALSE";is.singleExon "FALSE"
chr10	StringTie	exon	102396728	102396823	.	+	.	transcript_id "DNTX_00032697";transcript_type "noncoding";transcript_biotype "noncoding";exon_number "1";gene_id "XLOC_003765";gene_name "NFKB2";class_code "c";oId "Cornea_Adult.Tissue_00086099";is.last "FALSE";novel_exon_id "nvl_exon28613";novel_exon_type "novel_TSS";is.first "TRUE";is.singleExon "FALSE"
chr10	StringTie	exon	102396904	102397055	.	+	.	transcript_id "DNTX_00032697";transcript_type "noncoding";transcript_biotype "noncoding";exon_number "2";gene_id "XLOC_003765";gene_name "NFKB2";class_code "c";oId "Cornea_Adult.Tissue_00086099";is.last "FALSE";is.first "FALSE";is.singleExon "FALSE"
chr10	StringTie	exon	102397302	102397371	.	+	.	transcript_id "DNTX_00032697";transcript_type "noncoding";transcript_biotype "noncoding";exon_number "3";gene_id "XLOC_003765";gene_name "NFKB2";class_code "c";oId "Cornea_Adult.Tissue_00086099";is.last "TRUE";novel_exon_id "nvl_exon28614";novel_exon_type "novel_TES";is.first "FALSE";is.singleExon "FALSE"
chr10	StringTie	transcript	102396763	102397136	.	+	.	transcript_id "DNTX_00032698";transcript_type "noncoding";transcript_biotype "noncoding";gene_id "XLOC_003765";gene_name "NFKB2";class_code "j";oId "Cornea_Adult.Tissue_00087431";is.last "FALSE";is.first "FALSE";is.singleExon "FALSE"
chr10	StringTie	exon	102396763	102396823	.	+	.	transcript_id "DNTX_00032698";transcript_type "noncoding";transcript_biotype "noncoding";exon_number "1";gene_id "XLOC_003765";gene_name "NFKB2";class_code "j";oId "Cornea_Adult.Tissue_00087431";is.last "FALSE";novel_exon_id "nvl_exon28615";novel_exon_type "novel_TSS";is.first "TRUE";is.singleExon "FALSE"
chr10	StringTie	exon	102396904	102397136	.	+	.	transcript_id "DNTX_00032698";transcript_type "noncoding";transcript_biotype "noncoding";exon_number "2";gene_id "XLOC_003765";gene_name "NFKB2";class_code "j";oId "Cornea_Adult.Tissue_00087431";is.last "TRUE";novel_exon_id "nvl_exon28616";novel_exon_type "novel_TES";is.first "FALSE";is.singleExon "FALSE"
chr10	transdecoder	transcript	102397469	102402524	.	+	.	transcript_id "DNTX_00035032";transcript_type "protein_coding";transcript_biotype "protein_coding";gene_id "XLOC_003765";gene_name "NFKB2";class_code "n";oId "Spleen_00045892";is.last "FALSE";is.first "FALSE";is.singleExon "FALSE"
chr10	transdecoder	exon	102397469	102397685	.	+	.	transcript_id "DNTX_00035032";transcript_type "protein_coding";transcript_biotype "protein_coding";exon_number "1";gene_id "XLOC_003765";gene_name "NFKB2";class_code "n";oId "Spleen_00045892";is.last "FALSE";novel_exon_id "nvl_exon28617";novel_exon_type "novel_TSS";is.first "TRUE";is.singleExon "FALSE"
chr10	transdecoder	exon	102397981	102398085	.	+	.	transcript_id "DNTX_00035032";transcript_type "protein_coding";transcript_biotype "protein_coding";exon_number "2";gene_id "XLOC_003765";gene_name "NFKB2";class_code "n";oId "Spleen_00045892";is.last "FALSE";is.first "FALSE";is.singleExon "FALSE"
chr10	transdecoder	exon	102398212	102398297	.	+	.	transcript_id "DNTX_00035032";transcript_type "protein_coding";transcript_biotype "protein_coding";exon_number "3";gene_id "XLOC_003765";gene_name "NFKB2";class_code "n";oId "Spleen_00045892";is.last "FALSE";is.first "FALSE";is.singleExon "FALSE"
chr10	transdecoder	exon	102398385	102398523	.	+	.	transcript_id "DNTX_00035032";transcript_type "protein_coding";transcript_biotype "protein_coding";exon_number "4";gene_id "XLOC_003765";gene_name "NFKB2";class_code "n";oId "Spleen_00045892";is.last "FALSE";is.first "FALSE";is.singleExon "FALSE"
chr10	transdecoder	exon	102398739	102399497	.	+	.	transcript_id "DNTX_00035032";transcript_type "protein_coding";transcript_biotype "protein_coding";exon_number "5";gene_id "XLOC_003765";gene_name "NFKB2";class_code "n";oId "Spleen_00045892";is.last "FALSE";novel_exon_id "nvl_exon28589";novel_exon_type "RI";is.first "FALSE";is.singleExon "FALSE"
chr10	transdecoder	exon	102399577	102399718	.	+	.	transcript_id "DNTX_00035032";transcript_type "protein_coding";transcript_biotype "protein_coding";exon_number "6";gene_id "XLOC_003765";gene_name "NFKB2";class_code "n";oId "Spleen_00045892";is.last "FALSE";is.first "FALSE";is.singleExon "FALSE"
chr10	transdecoder	exon	102400080	102400194	.	+	.	transcript_id "DNTX_00035032";transcript_type "protein_coding";transcript_biotype "protein_coding";exon_number "7";gene_id "XLOC_003765";gene_name "NFKB2";class_code "n";oId "Spleen_00045892";is.last "FALSE";is.first "FALSE";is.singleExon "FALSE"
chr10	transdecoder	exon	102400278	102400491	.	+	.	transcript_id "DNTX_00035032";transcript_type "protein_coding";transcript_biotype "protein_coding";exon_number "8";gene_id "XLOC_003765";gene_name "NFKB2";class_code "n";oId "Spleen_00045892";is.last "FALSE";is.first "FALSE";is.singleExon "FALSE"
chr10	transdecoder	exon	102400655	102400824	.	+	.	transcript_id "DNTX_00035032";transcript_type "protein_coding";transcript_biotype "protein_coding";exon_number "9";gene_id "XLOC_003765";gene_name "NFKB2";class_code "n";oId "Spleen_00045892";is.last "FALSE";is.first "FALSE";is.singleExon "FALSE"
chr10	transdecoder	exon	102400947	102401049	.	+	.	transcript_id "DNTX_00035032";transcript_type "protein_coding";transcript_biotype "protein_coding";exon_number "10";gene_id "XLOC_003765";gene_name "NFKB2";class_code "n";oId "Spleen_00045892";is.last "FALSE";is.first "FALSE";is.singleExon "FALSE"
chr10	transdecoder	exon	102401180	102401331	.	+	.	transcript_id "DNTX_00035032";transcript_type "protein_coding";transcript_biotype "protein_coding";exon_number "11";gene_id "XLOC_003765";gene_name "NFKB2";class_code "n";oId "Spleen_00045892";is.last "FALSE";is.first "FALSE";is.singleExon "FALSE"
chr10	transdecoder	exon	102401449	102401518	.	+	.	transcript_id "DNTX_00035032";transcript_type "protein_coding";transcript_biotype "protein_coding";exon_number "12";gene_id "XLOC_003765";gene_name "NFKB2";class_code "n";oId "Spleen_00045892";is.last "FALSE";is.first "FALSE";is.singleExon "FALSE"
chr10	transdecoder	exon	102401745	102401917	.	+	.	transcript_id "DNTX_00035032";transcript_type "protein_coding";transcript_biotype "protein_coding";exon_number "13";gene_id "XLOC_003765";gene_name "NFKB2";class_code "n";oId "Spleen_00045892";is.last "FALSE";is.first "FALSE";is.singleExon "FALSE"
chr10	transdecoder	exon	102402048	102402159	.	+	.	transcript_id "DNTX_00035032";transcript_type "protein_coding";transcript_biotype "protein_coding";exon_number "14";gene_id "XLOC_003765";gene_name "NFKB2";class_code "n";oId "Spleen_00045892";is.last "FALSE";is.first "FALSE";is.singleExon "FALSE"
chr10	transdecoder	exon	102402252	102402524	.	+	.	transcript_id "DNTX_00035032";transcript_type "protein_coding";transcript_biotype "protein_coding";exon_number "15";gene_id "XLOC_003765";gene_name "NFKB2";class_code "n";oId "Spleen_00045892";is.last "TRUE";is.first "FALSE";is.singleExon "FALSE"
chr10	transdecoder	five_prime_UTR	102397469	102397685	.	+	.	transcript_id "DNTX_00035032";transcript_type "protein_coding";transcript_biotype "protein_coding";gene_id "XLOC_003765";gene_name "NFKB2";class_code "n";oId "Spleen_00045892";is.last "FALSE";novel_exon_id "nvl_exon28617";novel_exon_type "novel_TSS";is.first "TRUE";is.singleExon "FALSE"
chr10	transdecoder	five_prime_UTR	102397981	102398085	.	+	.	transcript_id "DNTX_00035032";transcript_type "protein_coding";transcript_biotype "protein_coding";gene_id "XLOC_003765";gene_name "NFKB2";class_code "n";oId "Spleen_00045892";is.last "FALSE";is.first "FALSE";is.singleExon "FALSE"
chr10	transdecoder	five_prime_UTR	102398212	102398297	.	+	.	transcript_id "DNTX_00035032";transcript_type "protein_coding";transcript_biotype "protein_coding";gene_id "XLOC_003765";gene_name "NFKB2";class_code "n";oId "Spleen_00045892";is.last "FALSE";is.first "FALSE";is.singleExon "FALSE"
chr10	transdecoder	five_prime_UTR	102398385	102398523	.	+	.	transcript_id "DNTX_00035032";transcript_type "protein_coding";transcript_biotype "protein_coding";gene_id "XLOC_003765";gene_name "NFKB2";class_code "n";oId "Spleen_00045892";is.last "FALSE";is.first "FALSE";is.singleExon "FALSE"
chr10	transdecoder	five_prime_UTR	102398739	102399352	.	+	.	transcript_id "DNTX_00035032";transcript_type "protein_coding";transcript_biotype "protein_coding";gene_id "XLOC_003765";gene_name "NFKB2";class_code "n";oId "Spleen_00045892";is.last "FALSE";is.first "FALSE";is.singleExon "FALSE"
chr10	transdecoder	start_codon	102399353	102399355	.	+	0	transcript_id "DNTX_00035032";transcript_type "protein_coding";transcript_biotype "protein_coding";gene_id "XLOC_003765";gene_name "NFKB2";class_code "n";oId "Spleen_00045892";is.last "FALSE";is.first "FALSE";is.singleExon "FALSE"
chr10	transdecoder	CDS	102399353	102399497	.	+	0	transcript_id "DNTX_00035032";transcript_type "protein_coding";transcript_biotype "protein_coding";gene_id "XLOC_003765";gene_name "NFKB2";class_code "n";oId "Spleen_00045892";is.last "FALSE";is.first "FALSE";is.singleExon "FALSE"
chr10	transdecoder	CDS	102399577	102399718	.	+	2	transcript_id "DNTX_00035032";transcript_type "protein_coding";transcript_biotype "protein_coding";gene_id "XLOC_003765";gene_name "NFKB2";class_code "n";oId "Spleen_00045892";is.last "FALSE";is.first "FALSE";is.singleExon "FALSE"
chr10	transdecoder	CDS	102400080	102400194	.	+	1	transcript_id "DNTX_00035032";transcript_type "protein_coding";transcript_biotype "protein_coding";gene_id "XLOC_003765";gene_name "NFKB2";class_code "n";oId "Spleen_00045892";is.last "FALSE";is.first "FALSE";is.singleExon "FALSE"
chr10	transdecoder	CDS	102400278	102400491	.	+	0	transcript_id "DNTX_00035032";transcript_type "protein_coding";transcript_biotype "protein_coding";gene_id "XLOC_003765";gene_name "NFKB2";class_code "n";oId "Spleen_00045892";is.last "FALSE";is.first "FALSE";is.singleExon "FALSE"
chr10	transdecoder	CDS	102400655	102400824	.	+	2	transcript_id "DNTX_00035032";transcript_type "protein_coding";transcript_biotype "protein_coding";gene_id "XLOC_003765";gene_name "NFKB2";class_code "n";oId "Spleen_00045892";is.last "FALSE";is.first "FALSE";is.singleExon "FALSE"
chr10	transdecoder	CDS	102400947	102401049	.	+	0	transcript_id "DNTX_00035032";transcript_type "protein_coding";transcript_biotype "protein_coding";gene_id "XLOC_003765";gene_name "NFKB2";class_code "n";oId "Spleen_00045892";is.last "FALSE";is.first "FALSE";is.singleExon "FALSE"
chr10	transdecoder	CDS	102401180	102401331	.	+	2	transcript_id "DNTX_00035032";transcript_type "protein_coding";transcript_biotype "protein_coding";gene_id "XLOC_003765";gene_name "NFKB2";class_code "n";oId "Spleen_00045892";is.last "FALSE";is.first "FALSE";is.singleExon "FALSE"
chr10	transdecoder	CDS	102401449	102401518	.	+	0	transcript_id "DNTX_00035032";transcript_type "protein_coding";transcript_biotype "protein_coding";gene_id "XLOC_003765";gene_name "NFKB2";class_code "n";oId "Spleen_00045892";is.last "FALSE";is.first "FALSE";is.singleExon "FALSE"
chr10	transdecoder	CDS	102401745	102401917	.	+	2	transcript_id "DNTX_00035032";transcript_type "protein_coding";transcript_biotype "protein_coding";gene_id "XLOC_003765";gene_name "NFKB2";class_code "n";oId "Spleen_00045892";is.last "FALSE";is.first "FALSE";is.singleExon "FALSE"
chr10	transdecoder	CDS	102402048	102402159	.	+	0	transcript_id "DNTX_00035032";transcript_type "protein_coding";transcript_biotype "protein_coding";gene_id "XLOC_003765";gene_name "NFKB2";class_code "n";oId "Spleen_00045892";is.last "FALSE";is.first "FALSE";is.singleExon "FALSE"
chr10	transdecoder	CDS	102402252	102402373	.	+	2	transcript_id "DNTX_00035032";transcript_type "protein_coding";transcript_biotype "protein_coding";gene_id "XLOC_003765";gene_name "NFKB2";class_code "n";oId "Spleen_00045892";is.last "FALSE";is.first "FALSE";is.singleExon "FALSE"
chr10	transdecoder	stop_codon	102402374	102402376	.	+	0	transcript_id "DNTX_00035032";transcript_type "protein_coding";transcript_biotype "protein_coding";gene_id "XLOC_003765";gene_name "NFKB2";class_code "n";oId "Spleen_00045892";is.last "FALSE";is.first "FALSE";is.singleExon "FALSE"
chr10	transdecoder	three_prime_UTR	102402377	102402524	.	+	.	transcript_id "DNTX_00035032";transcript_type "protein_coding";transcript_biotype "protein_coding";gene_id "XLOC_003765";gene_name "NFKB2";class_code "n";oId "Spleen_00045892";is.last "FALSE";is.first "FALSE";is.singleExon "FALSE"
chr10	transdecoder	transcript	102397484	102402524	.	+	.	transcript_id "DNTX_00032251";transcript_type "protein_coding";transcript_biotype "protein_coding";gene_id "XLOC_003765";gene_name "NFKB2";class_code "n";oId "Brain-Hypothalamus_00061259";is.last "FALSE";is.first "FALSE";is.singleExon "FALSE"
chr10	transdecoder	exon	102397484	102397685	.	+	.	transcript_id "DNTX_00032251";transcript_type "protein_coding";transcript_biotype "protein_coding";exon_number "1";gene_id "XLOC_003765";gene_name "NFKB2";class_code "n";oId "Brain-Hypothalamus_00061259";is.last "FALSE";novel_exon_id "nvl_exon28618";novel_exon_type "novel_TSS";is.first "TRUE";is.singleExon "FALSE"
chr10	transdecoder	exon	102397981	102398085	.	+	.	transcript_id "DNTX_00032251";transcript_type "protein_coding";transcript_biotype "protein_coding";exon_number "2";gene_id "XLOC_003765";gene_name "NFKB2";class_code "n";oId "Brain-Hypothalamus_00061259";is.last "FALSE";is.first "FALSE";is.singleExon "FALSE"
chr10	transdecoder	exon	102398212	102398297	.	+	.	transcript_id "DNTX_00032251";transcript_type "protein_coding";transcript_biotype "protein_coding";exon_number "3";gene_id "XLOC_003765";gene_name "NFKB2";class_code "n";oId "Brain-Hypothalamus_00061259";is.last "FALSE";is.first "FALSE";is.singleExon "FALSE"
chr10	transdecoder	exon	102398385	102398523	.	+	.	transcript_id "DNTX_00032251";transcript_type "protein_coding";transcript_biotype "protein_coding";exon_number "4";gene_id "XLOC_003765";gene_name "NFKB2";class_code "n";oId "Brain-Hypothalamus_00061259";is.last "FALSE";is.first "FALSE";is.singleExon "FALSE"
chr10	transdecoder	exon	102398739	102398864	.	+	.	transcript_id "DNTX_00032251";transcript_type "protein_coding";transcript_biotype "protein_coding";exon_number "5";gene_id "XLOC_003765";gene_name "NFKB2";class_code "n";oId "Brain-Hypothalamus_00061259";is.last "FALSE";is.first "FALSE";is.singleExon "FALSE"
chr10	transdecoder	exon	102399288	102399497	.	+	.	transcript_id "DNTX_00032251";transcript_type "protein_coding";transcript_biotype "protein_coding";exon_number "6";gene_id "XLOC_003765";gene_name "NFKB2";class_code "n";oId "Brain-Hypothalamus_00061259";is.last "FALSE";is.first "FALSE";is.singleExon "FALSE"
chr10	transdecoder	exon	102399577	102400194	.	+	.	transcript_id "DNTX_00032251";transcript_type "protein_coding";transcript_biotype "protein_coding";exon_number "7";gene_id "XLOC_003765";gene_name "NFKB2";class_code "n";oId "Brain-Hypothalamus_00061259";is.last "FALSE";novel_exon_id "nvl_exon28583";novel_exon_type "RI";is.first "FALSE";is.singleExon "FALSE"
chr10	transdecoder	exon	102400278	102400491	.	+	.	transcript_id "DNTX_00032251";transcript_type "protein_coding";transcript_biotype "protein_coding";exon_number "8";gene_id "XLOC_003765";gene_name "NFKB2";class_code "n";oId "Brain-Hypothalamus_00061259";is.last "FALSE";is.first "FALSE";is.singleExon "FALSE"
chr10	transdecoder	exon	102400655	102400824	.	+	.	transcript_id "DNTX_00032251";transcript_type "protein_coding";transcript_biotype "protein_coding";exon_number "9";gene_id "XLOC_003765";gene_name "NFKB2";class_code "n";oId "Brain-Hypothalamus_00061259";is.last "FALSE";is.first "FALSE";is.singleExon "FALSE"
chr10	transdecoder	exon	102400947	102401049	.	+	.	transcript_id "DNTX_00032251";transcript_type "protein_coding";transcript_biotype "protein_coding";exon_number "10";gene_id "XLOC_003765";gene_name "NFKB2";class_code "n";oId "Brain-Hypothalamus_00061259";is.last "FALSE";is.first "FALSE";is.singleExon "FALSE"
chr10	transdecoder	exon	102401180	102401331	.	+	.	transcript_id "DNTX_00032251";transcript_type "protein_coding";transcript_biotype "protein_coding";exon_number "11";gene_id "XLOC_003765";gene_name "NFKB2";class_code "n";oId "Brain-Hypothalamus_00061259";is.last "FALSE";is.first "FALSE";is.singleExon "FALSE"
chr10	transdecoder	exon	102401449	102401518	.	+	.	transcript_id "DNTX_00032251";transcript_type "protein_coding";transcript_biotype "protein_coding";exon_number "12";gene_id "XLOC_003765";gene_name "NFKB2";class_code "n";oId "Brain-Hypothalamus_00061259";is.last "FALSE";is.first "FALSE";is.singleExon "FALSE"
chr10	transdecoder	exon	102401745	102401917	.	+	.	transcript_id "DNTX_00032251";transcript_type "protein_coding";transcript_biotype "protein_coding";exon_number "13";gene_id "XLOC_003765";gene_name "NFKB2";class_code "n";oId "Brain-Hypothalamus_00061259";is.last "FALSE";is.first "FALSE";is.singleExon "FALSE"
chr10	transdecoder	exon	102402048	102402159	.	+	.	transcript_id "DNTX_00032251";transcript_type "protein_coding";transcript_biotype "protein_coding";exon_number "14";gene_id "XLOC_003765";gene_name "NFKB2";class_code "n";oId "Brain-Hypothalamus_00061259";is.last "FALSE";is.first "FALSE";is.singleExon "FALSE"
chr10	transdecoder	exon	102402255	102402524	.	+	.	transcript_id "DNTX_00032251";transcript_type "protein_coding";transcript_biotype "protein_coding";exon_number "15";gene_id "XLOC_003765";gene_name "NFKB2";class_code "n";oId "Brain-Hypothalamus_00061259";is.last "TRUE";is.first "FALSE";is.singleExon "FALSE"
chr10	transdecoder	five_prime_UTR	102397484	102397685	.	+	.	transcript_id "DNTX_00032251";transcript_type "protein_coding";transcript_biotype "protein_coding";gene_id "XLOC_003765";gene_name "NFKB2";class_code "n";oId "Brain-Hypothalamus_00061259";is.last "FALSE";novel_exon_id "nvl_exon28618";novel_exon_type "novel_TSS";is.first "TRUE";is.singleExon "FALSE"
chr10	transdecoder	five_prime_UTR	102397981	102398085	.	+	.	transcript_id "DNTX_00032251";transcript_type "protein_coding";transcript_biotype "protein_coding";gene_id "XLOC_003765";gene_name "NFKB2";class_code "n";oId "Brain-Hypothalamus_00061259";is.last "FALSE";is.first "FALSE";is.singleExon "FALSE"
chr10	transdecoder	five_prime_UTR	102398212	102398297	.	+	.	transcript_id "DNTX_00032251";transcript_type "protein_coding";transcript_biotype "protein_coding";gene_id "XLOC_003765";gene_name "NFKB2";class_code "n";oId "Brain-Hypothalamus_00061259";is.last "FALSE";is.first "FALSE";is.singleExon "FALSE"
chr10	transdecoder	five_prime_UTR	102398385	102398523	.	+	.	transcript_id "DNTX_00032251";transcript_type "protein_coding";transcript_biotype "protein_coding";gene_id "XLOC_003765";gene_name "NFKB2";class_code "n";oId "Brain-Hypothalamus_00061259";is.last "FALSE";is.first "FALSE";is.singleExon "FALSE"
chr10	transdecoder	five_prime_UTR	102398739	102398864	.	+	.	transcript_id "DNTX_00032251";transcript_type "protein_coding";transcript_biotype "protein_coding";gene_id "XLOC_003765";gene_name "NFKB2";class_code "n";oId "Brain-Hypothalamus_00061259";is.last "FALSE";is.first "FALSE";is.singleExon "FALSE"
chr10	transdecoder	five_prime_UTR	102399288	102399497	.	+	.	transcript_id "DNTX_00032251";transcript_type "protein_coding";transcript_biotype "protein_coding";gene_id "XLOC_003765";gene_name "NFKB2";class_code "n";oId "Brain-Hypothalamus_00061259";is.last "FALSE";is.first "FALSE";is.singleExon "FALSE"
chr10	transdecoder	five_prime_UTR	102399577	102400194	.	+	.	transcript_id "DNTX_00032251";transcript_type "protein_coding";transcript_biotype "protein_coding";gene_id "XLOC_003765";gene_name "NFKB2";class_code "n";oId "Brain-Hypothalamus_00061259";is.last "FALSE";novel_exon_id "nvl_exon28583";novel_exon_type "RI";is.first "FALSE";is.singleExon "FALSE"
chr10	transdecoder	five_prime_UTR	102400278	102400382	.	+	.	transcript_id "DNTX_00032251";transcript_type "protein_coding";transcript_biotype "protein_coding";gene_id "XLOC_003765";gene_name "NFKB2";class_code "n";oId "Brain-Hypothalamus_00061259";is.last "FALSE";is.first "FALSE";is.singleExon "FALSE"
chr10	transdecoder	start_codon	102400383	102400385	.	+	0	transcript_id "DNTX_00032251";transcript_type "protein_coding";transcript_biotype "protein_coding";gene_id "XLOC_003765";gene_name "NFKB2";class_code "n";oId "Brain-Hypothalamus_00061259";is.last "FALSE";is.first "FALSE";is.singleExon "FALSE"
chr10	transdecoder	CDS	102400383	102400491	.	+	0	transcript_id "DNTX_00032251";transcript_type "protein_coding";transcript_biotype "protein_coding";gene_id "XLOC_003765";gene_name "NFKB2";class_code "n";oId "Brain-Hypothalamus_00061259";is.last "FALSE";is.first "FALSE";is.singleExon "FALSE"
chr10	transdecoder	CDS	102400655	102400824	.	+	2	transcript_id "DNTX_00032251";transcript_type "protein_coding";transcript_biotype "protein_coding";gene_id "XLOC_003765";gene_name "NFKB2";class_code "n";oId "Brain-Hypothalamus_00061259";is.last "FALSE";is.first "FALSE";is.singleExon "FALSE"
chr10	transdecoder	CDS	102400947	102401049	.	+	0	transcript_id "DNTX_00032251";transcript_type "protein_coding";transcript_biotype "protein_coding";gene_id "XLOC_003765";gene_name "NFKB2";class_code "n";oId "Brain-Hypothalamus_00061259";is.last "FALSE";is.first "FALSE";is.singleExon "FALSE"
chr10	transdecoder	CDS	102401180	102401331	.	+	2	transcript_id "DNTX_00032251";transcript_type "protein_coding";transcript_biotype "protein_coding";gene_id "XLOC_003765";gene_name "NFKB2";class_code "n";oId "Brain-Hypothalamus_00061259";is.last "FALSE";is.first "FALSE";is.singleExon "FALSE"
chr10	transdecoder	CDS	102401449	102401518	.	+	0	transcript_id "DNTX_00032251";transcript_type "protein_coding";transcript_biotype "protein_coding";gene_id "XLOC_003765";gene_name "NFKB2";class_code "n";oId "Brain-Hypothalamus_00061259";is.last "FALSE";is.first "FALSE";is.singleExon "FALSE"
chr10	transdecoder	CDS	102401745	102401917	.	+	2	transcript_id "DNTX_00032251";transcript_type "protein_coding";transcript_biotype "protein_coding";gene_id "XLOC_003765";gene_name "NFKB2";class_code "n";oId "Brain-Hypothalamus_00061259";is.last "FALSE";is.first "FALSE";is.singleExon "FALSE"
chr10	transdecoder	CDS	102402048	102402159	.	+	0	transcript_id "DNTX_00032251";transcript_type "protein_coding";transcript_biotype "protein_coding";gene_id "XLOC_003765";gene_name "NFKB2";class_code "n";oId "Brain-Hypothalamus_00061259";is.last "FALSE";is.first "FALSE";is.singleExon "FALSE"
chr10	transdecoder	CDS	102402255	102402373	.	+	2	transcript_id "DNTX_00032251";transcript_type "protein_coding";transcript_biotype "protein_coding";gene_id "XLOC_003765";gene_name "NFKB2";class_code "n";oId "Brain-Hypothalamus_00061259";is.last "FALSE";is.first "FALSE";is.singleExon "FALSE"
chr10	transdecoder	stop_codon	102402374	102402376	.	+	0	transcript_id "DNTX_00032251";transcript_type "protein_coding";transcript_biotype "protein_coding";gene_id "XLOC_003765";gene_name "NFKB2";class_code "n";oId "Brain-Hypothalamus_00061259";is.last "FALSE";is.first "FALSE";is.singleExon "FALSE"
chr10	transdecoder	three_prime_UTR	102402377	102402524	.	+	.	transcript_id "DNTX_00032251";transcript_type "protein_coding";transcript_biotype "protein_coding";gene_id "XLOC_003765";gene_name "NFKB2";class_code "n";oId "Brain-Hypothalamus_00061259";is.last "FALSE";is.first "FALSE";is.singleExon "FALSE"
chr10	StringTie	transcript	102397486	102398554	.	+	.	transcript_id "DNTX_00032699";transcript_type "noncoding";transcript_biotype "noncoding";gene_id "XLOC_003765";gene_name "NFKB2";class_code "j";oId "Cornea_Adult.Tissue_00086100";is.last "FALSE";is.first "FALSE";is.singleExon "FALSE"
chr10	StringTie	exon	102397486	102397685	.	+	.	transcript_id "DNTX_00032699";transcript_type "noncoding";transcript_biotype "noncoding";exon_number "1";gene_id "XLOC_003765";gene_name "NFKB2";class_code "j";oId "Cornea_Adult.Tissue_00086100";is.last "FALSE";novel_exon_id "nvl_exon28619";novel_exon_type "novel_TSS";is.first "TRUE";is.singleExon "FALSE"
chr10	StringTie	exon	102397981	102398085	.	+	.	transcript_id "DNTX_00032699";transcript_type "noncoding";transcript_biotype "noncoding";exon_number "2";gene_id "XLOC_003765";gene_name "NFKB2";class_code "j";oId "Cornea_Adult.Tissue_00086100";is.last "FALSE";is.first "FALSE";is.singleExon "FALSE"
chr10	StringTie	exon	102398212	102398297	.	+	.	transcript_id "DNTX_00032699";transcript_type "noncoding";transcript_biotype "noncoding";exon_number "3";gene_id "XLOC_003765";gene_name "NFKB2";class_code "j";oId "Cornea_Adult.Tissue_00086100";is.last "FALSE";is.first "FALSE";is.singleExon "FALSE"
chr10	StringTie	exon	102398385	102398554	.	+	.	transcript_id "DNTX_00032699";transcript_type "noncoding";transcript_biotype "noncoding";exon_number "4";gene_id "XLOC_003765";gene_name "NFKB2";class_code "j";oId "Cornea_Adult.Tissue_00086100";is.last "TRUE";novel_exon_id "nvl_exon28620";novel_exon_type "novel_TES";is.first "FALSE";is.singleExon "FALSE"
chr10	StringTie	transcript	102398073	102400061	.	+	.	transcript_id "DNTX_00030098";transcript_type "noncoding";transcript_biotype "noncoding";gene_id "XLOC_003765";gene_name "NFKB2";class_code "=";oId "Lung_00043463";is.last "FALSE";is.first "FALSE";is.singleExon "FALSE"
chr10	StringTie	exon	102398073	102398085	.	+	.	transcript_id "DNTX_00030098";transcript_type "noncoding";transcript_biotype "noncoding";exon_number "1";gene_id "XLOC_003765";gene_name "NFKB2";class_code "=";oId "Lung_00043463";is.last "FALSE";is.first "TRUE";is.singleExon "FALSE"
chr10	StringTie	exon	102398212	102398297	.	+	.	transcript_id "DNTX_00030098";transcript_type "noncoding";transcript_biotype "noncoding";exon_number "2";gene_id "XLOC_003765";gene_name "NFKB2";class_code "=";oId "Lung_00043463";is.last "FALSE";is.first "FALSE";is.singleExon "FALSE"
chr10	StringTie	exon	102398385	102398523	.	+	.	transcript_id "DNTX_00030098";transcript_type "noncoding";transcript_biotype "noncoding";exon_number "3";gene_id "XLOC_003765";gene_name "NFKB2";class_code "=";oId "Lung_00043463";is.last "FALSE";is.first "FALSE";is.singleExon "FALSE"
chr10	StringTie	exon	102398739	102398864	.	+	.	transcript_id "DNTX_00030098";transcript_type "noncoding";transcript_biotype "noncoding";exon_number "4";gene_id "XLOC_003765";gene_name "NFKB2";class_code "=";oId "Lung_00043463";is.last "FALSE";is.first "FALSE";is.singleExon "FALSE"
chr10	StringTie	exon	102399288	102399497	.	+	.	transcript_id "DNTX_00030098";transcript_type "noncoding";transcript_biotype "noncoding";exon_number "5";gene_id "XLOC_003765";gene_name "NFKB2";class_code "=";oId "Lung_00043463";is.last "FALSE";is.first "FALSE";is.singleExon "FALSE"
chr10	StringTie	exon	102399577	102399718	.	+	.	transcript_id "DNTX_00030098";transcript_type "noncoding";transcript_biotype "noncoding";exon_number "6";gene_id "XLOC_003765";gene_name "NFKB2";class_code "=";oId "Lung_00043463";is.last "FALSE";is.first "FALSE";is.singleExon "FALSE"
chr10	StringTie	exon	102399927	102400061	.	+	.	transcript_id "DNTX_00030098";transcript_type "noncoding";transcript_biotype "noncoding";exon_number "7";gene_id "XLOC_003765";gene_name "NFKB2";class_code "=";oId "Lung_00043463";is.last "TRUE";is.first "FALSE";is.singleExon "FALSE"
chr10	StringTie	transcript	102399617	102402525	.	+	.	transcript_id "DNTX_00033744";transcript_type "noncoding";transcript_biotype "noncoding";gene_id "XLOC_003765";gene_name "NFKB2";class_code "c";oId "Cells-EBV-transformedlymphocytes_00047686";is.last "FALSE";is.first "FALSE";is.singleExon "FALSE"
chr10	StringTie	exon	102399617	102399718	.	+	.	transcript_id "DNTX_00033744";transcript_type "noncoding";transcript_biotype "noncoding";exon_number "1";gene_id "XLOC_003765";gene_name "NFKB2";class_code "c";oId "Cells-EBV-transformedlymphocytes_00047686";is.last "FALSE";novel_exon_id "nvl_exon28621";novel_exon_type "novel_TSS";is.first "TRUE";is.singleExon "FALSE"
chr10	StringTie	exon	102400080	102400194	.	+	.	transcript_id "DNTX_00033744";transcript_type "noncoding";transcript_biotype "noncoding";exon_number "2";gene_id "XLOC_003765";gene_name "NFKB2";class_code "c";oId "Cells-EBV-transformedlymphocytes_00047686";is.last "FALSE";is.first "FALSE";is.singleExon "FALSE"
chr10	StringTie	exon	102400278	102400491	.	+	.	transcript_id "DNTX_00033744";transcript_type "noncoding";transcript_biotype "noncoding";exon_number "3";gene_id "XLOC_003765";gene_name "NFKB2";class_code "c";oId "Cells-EBV-transformedlymphocytes_00047686";is.last "FALSE";is.first "FALSE";is.singleExon "FALSE"
chr10	StringTie	exon	102400655	102400824	.	+	.	transcript_id "DNTX_00033744";transcript_type "noncoding";transcript_biotype "noncoding";exon_number "4";gene_id "XLOC_003765";gene_name "NFKB2";class_code "c";oId "Cells-EBV-transformedlymphocytes_00047686";is.last "FALSE";is.first "FALSE";is.singleExon "FALSE"
chr10	StringTie	exon	102400947	102401049	.	+	.	transcript_id "DNTX_00033744";transcript_type "noncoding";transcript_biotype "noncoding";exon_number "5";gene_id "XLOC_003765";gene_name "NFKB2";class_code "c";oId "Cells-EBV-transformedlymphocytes_00047686";is.last "FALSE";is.first "FALSE";is.singleExon "FALSE"
chr10	StringTie	exon	102401180	102401331	.	+	.	transcript_id "DNTX_00033744";transcript_type "noncoding";transcript_biotype "noncoding";exon_number "6";gene_id "XLOC_003765";gene_name "NFKB2";class_code "c";oId "Cells-EBV-transformedlymphocytes_00047686";is.last "FALSE";is.first "FALSE";is.singleExon "FALSE"
chr10	StringTie	exon	102401449	102401518	.	+	.	transcript_id "DNTX_00033744";transcript_type "noncoding";transcript_biotype "noncoding";exon_number "7";gene_id "XLOC_003765";gene_name "NFKB2";class_code "c";oId "Cells-EBV-transformedlymphocytes_00047686";is.last "FALSE";is.first "FALSE";is.singleExon "FALSE"
chr10	StringTie	exon	102401745	102401917	.	+	.	transcript_id "DNTX_00033744";transcript_type "noncoding";transcript_biotype "noncoding";exon_number "8";gene_id "XLOC_003765";gene_name "NFKB2";class_code "c";oId "Cells-EBV-transformedlymphocytes_00047686";is.last "FALSE";is.first "FALSE";is.singleExon "FALSE"
chr10	StringTie	exon	102402048	102402159	.	+	.	transcript_id "DNTX_00033744";transcript_type "noncoding";transcript_biotype "noncoding";exon_number "9";gene_id "XLOC_003765";gene_name "NFKB2";class_code "c";oId "Cells-EBV-transformedlymphocytes_00047686";is.last "FALSE";is.first "FALSE";is.singleExon "FALSE"
chr10	StringTie	exon	102402255	102402525	.	+	.	transcript_id "DNTX_00033744";transcript_type "noncoding";transcript_biotype "noncoding";exon_number "10";gene_id "XLOC_003765";gene_name "NFKB2";class_code "c";oId "Cells-EBV-transformedlymphocytes_00047686";is.last "TRUE";novel_exon_id "nvl_exon28622";novel_exon_type "novel_TES";is.first "FALSE";is.singleExon "FALSE"
chr10	transdecoder	transcript	102400578	102401269	.	+	.	transcript_id "DNTX_00030099";transcript_type "protein_coding";transcript_biotype "protein_coding";gene_id "XLOC_003765";gene_name "NFKB2";class_code "=";oId "Lung_00043464";is.last "FALSE";is.first "FALSE";is.singleExon "FALSE"
chr10	transdecoder	exon	102400578	102400824	.	+	.	transcript_id "DNTX_00030099";transcript_type "protein_coding";transcript_biotype "protein_coding";exon_number "1";gene_id "XLOC_003765";gene_name "NFKB2";class_code "=";oId "Lung_00043464";is.last "FALSE";is.first "TRUE";is.singleExon "FALSE"
chr10	transdecoder	exon	102400947	102401269	.	+	.	transcript_id "DNTX_00030099";transcript_type "protein_coding";transcript_biotype "protein_coding";exon_number "2";gene_id "XLOC_003765";gene_name "NFKB2";class_code "=";oId "Lung_00043464";is.last "TRUE";is.first "FALSE";is.singleExon "FALSE"
chr10	transdecoder	five_prime_UTR	102400578	102400785	.	+	.	transcript_id "DNTX_00030099";transcript_type "protein_coding";transcript_biotype "protein_coding";gene_id "XLOC_003765";gene_name "NFKB2";class_code "=";oId "Lung_00043464";is.last "FALSE";is.first "FALSE";is.singleExon "FALSE"
chr10	transdecoder	start_codon	102400786	102400788	.	+	0	transcript_id "DNTX_00030099";transcript_type "protein_coding";transcript_biotype "protein_coding";gene_id "XLOC_003765";gene_name "NFKB2";class_code "=";oId "Lung_00043464";is.last "FALSE";is.first "FALSE";is.singleExon "FALSE"
chr10	transdecoder	CDS	102400786	102400824	.	+	0	transcript_id "DNTX_00030099";transcript_type "protein_coding";transcript_biotype "protein_coding";gene_id "XLOC_003765";gene_name "NFKB2";class_code "=";oId "Lung_00043464";is.last "FALSE";is.first "FALSE";is.singleExon "FALSE"
chr10	transdecoder	CDS	102400947	102401159	.	+	0	transcript_id "DNTX_00030099";transcript_type "protein_coding";transcript_biotype "protein_coding";gene_id "XLOC_003765";gene_name "NFKB2";class_code "=";oId "Lung_00043464";is.last "FALSE";is.first "FALSE";is.singleExon "FALSE"
chr10	transdecoder	stop_codon	102401160	102401162	.	+	0	transcript_id "DNTX_00030099";transcript_type "protein_coding";transcript_biotype "protein_coding";gene_id "XLOC_003765";gene_name "NFKB2";class_code "=";oId "Lung_00043464";is.last "FALSE";is.first "FALSE";is.singleExon "FALSE"
chr10	transdecoder	three_prime_UTR	102401163	102401269	.	+	.	transcript_id "DNTX_00030099";transcript_type "protein_coding";transcript_biotype "protein_coding";gene_id "XLOC_003765";gene_name "NFKB2";class_code "=";oId "Lung_00043464";is.last "FALSE";is.first "FALSE";is.singleExon "FALSE"
chr10	StringTie	transcript	102401462	102401890	.	+	.	transcript_id "DNTX_00027860";transcript_type "noncoding";transcript_biotype "noncoding";gene_id "XLOC_003765";gene_name "NFKB2";class_code "c";oId "RPE_Fetal.Tissue_00081900";is.last "FALSE";is.first "FALSE";is.singleExon "FALSE"
chr10	StringTie	exon	102401462	102401518	.	+	.	transcript_id "DNTX_00027860";transcript_type "noncoding";transcript_biotype "noncoding";exon_number "1";gene_id "XLOC_003765";gene_name "NFKB2";class_code "c";oId "RPE_Fetal.Tissue_00081900";is.last "FALSE";novel_exon_id "nvl_exon28623";novel_exon_type "novel_TSS";is.first "TRUE";is.singleExon "FALSE"
chr10	StringTie	exon	102401745	102401890	.	+	.	transcript_id "DNTX_00027860";transcript_type "noncoding";transcript_biotype "noncoding";exon_number "2";gene_id "XLOC_003765";gene_name "NFKB2";class_code "c";oId "RPE_Fetal.Tissue_00081900";is.last "TRUE";novel_exon_id "nvl_exon28624";novel_exon_type "novel_TES";is.first "FALSE";is.singleExon "FALSE"
chr10	transdecoder	gene	102226328	102229589	.	+	.	gene_id "XLOC_003766";gene_name "ELOVL3";is.last "FALSE";is.first "FALSE";is.singleExon "FALSE"
chr10	transdecoder	transcript	102226328	102229589	.	+	.	transcript_id "DNTX_00030090";transcript_type "protein_coding";transcript_biotype "protein_coding";gene_id "XLOC_003766";gene_name "ELOVL3";class_code "=";oId "Lung_00045938";is.last "FALSE";is.first "FALSE";is.singleExon "FALSE"
chr10	transdecoder	exon	102226328	102226649	.	+	.	transcript_id "DNTX_00030090";transcript_type "protein_coding";transcript_biotype "protein_coding";exon_number "1";gene_id "XLOC_003766";gene_name "ELOVL3";class_code "=";oId "Lung_00045938";is.last "FALSE";is.first "TRUE";is.singleExon "FALSE"
chr10	transdecoder	exon	102227626	102227757	.	+	.	transcript_id "DNTX_00030090";transcript_type "protein_coding";transcript_biotype "protein_coding";exon_number "2";gene_id "XLOC_003766";gene_name "ELOVL3";class_code "=";oId "Lung_00045938";is.last "FALSE";is.first "FALSE";is.singleExon "FALSE"
chr10	transdecoder	exon	102228417	102228568	.	+	.	transcript_id "DNTX_00030090";transcript_type "protein_coding";transcript_biotype "protein_coding";exon_number "3";gene_id "XLOC_003766";gene_name "ELOVL3";class_code "=";oId "Lung_00045938";is.last "FALSE";is.first "FALSE";is.singleExon "FALSE"
chr10	transdecoder	exon	102228825	102229589	.	+	.	transcript_id "DNTX_00030090";transcript_type "protein_coding";transcript_biotype "protein_coding";exon_number "4";gene_id "XLOC_003766";gene_name "ELOVL3";class_code "=";oId "Lung_00045938";is.last "TRUE";is.first "FALSE";is.singleExon "FALSE"
chr10	transdecoder	five_prime_UTR	102226328	102226548	.	+	.	transcript_id "DNTX_00030090";transcript_type "protein_coding";transcript_biotype "protein_coding";gene_id "XLOC_003766";gene_name "ELOVL3";class_code "=";oId "Lung_00045938";is.last "FALSE";is.first "FALSE";is.singleExon "FALSE"
chr10	transdecoder	start_codon	102226549	102226551	.	+	0	transcript_id "DNTX_00030090";transcript_type "protein_coding";transcript_biotype "protein_coding";gene_id "XLOC_003766";gene_name "ELOVL3";class_code "=";oId "Lung_00045938";is.last "FALSE";is.first "FALSE";is.singleExon "FALSE"
chr10	transdecoder	CDS	102226549	102226649	.	+	0	transcript_id "DNTX_00030090";transcript_type "protein_coding";transcript_biotype "protein_coding";gene_id "XLOC_003766";gene_name "ELOVL3";class_code "=";oId "Lung_00045938";is.last "FALSE";is.first "FALSE";is.singleExon "FALSE"
chr10	transdecoder	CDS	102227626	102227757	.	+	1	transcript_id "DNTX_00030090";transcript_type "protein_coding";transcript_biotype "protein_coding";gene_id "XLOC_003766";gene_name "ELOVL3";class_code "=";oId "Lung_00045938";is.last "FALSE";is.first "FALSE";is.singleExon "FALSE"
chr10	transdecoder	CDS	102228417	102228568	.	+	1	transcript_id "DNTX_00030090";transcript_type "protein_coding";transcript_biotype "protein_coding";gene_id "XLOC_003766";gene_name "ELOVL3";class_code "=";oId "Lung_00045938";is.last "FALSE";is.first "FALSE";is.singleExon "FALSE"
chr10	transdecoder	CDS	102228825	102229249	.	+	2	transcript_id "DNTX_00030090";transcript_type "protein_coding";transcript_biotype "protein_coding";gene_id "XLOC_003766";gene_name "ELOVL3";class_code "=";oId "Lung_00045938";is.last "FALSE";is.first "FALSE";is.singleExon "FALSE"
chr10	transdecoder	stop_codon	102229250	102229252	.	+	0	transcript_id "DNTX_00030090";transcript_type "protein_coding";transcript_biotype "protein_coding";gene_id "XLOC_003766";gene_name "ELOVL3";class_code "=";oId "Lung_00045938";is.last "FALSE";is.first "FALSE";is.singleExon "FALSE"
chr10	transdecoder	three_prime_UTR	102229253	102229589	.	+	.	transcript_id "DNTX_00030090";transcript_type "protein_coding";transcript_biotype "protein_coding";gene_id "XLOC_003766";gene_name "ELOVL3";class_code "=";oId "Lung_00045938";is.last "FALSE";is.first "FALSE";is.singleExon "FALSE"
chr10	transdecoder	gene	102230186	102241474	.	-	.	gene_id "XLOC_004395";gene_name "PITX3";is.last "FALSE";is.first "FALSE";is.singleExon "FALSE"
chr10	transdecoder	transcript	102230186	102241474	.	-	.	transcript_id "DNTX_00031689";transcript_type "protein_coding";transcript_biotype "protein_coding";gene_id "XLOC_004395";gene_name "PITX3";class_code "=";oId "Brain-Substantianigra_00048031";is.last "FALSE";is.first "FALSE";is.singleExon "FALSE"
chr10	transdecoder	exon	102230186	102231101	.	-	.	transcript_id "DNTX_00031689";transcript_type "protein_coding";transcript_biotype "protein_coding";exon_number "4";gene_id "XLOC_004395";gene_name "PITX3";class_code "=";oId "Brain-Substantianigra_00048031";is.last "TRUE";is.first "FALSE";is.singleExon "FALSE"
chr10	transdecoder	exon	102231588	102231790	.	-	.	transcript_id "DNTX_00031689";transcript_type "protein_coding";transcript_biotype "protein_coding";exon_number "3";gene_id "XLOC_004395";gene_name "PITX3";class_code "=";oId "Brain-Substantianigra_00048031";is.last "FALSE";is.first "FALSE";is.singleExon "FALSE"
chr10	transdecoder	exon	102231963	102232092	.	-	.	transcript_id "DNTX_00031689";transcript_type "protein_coding";transcript_biotype "protein_coding";exon_number "2";gene_id "XLOC_004395";gene_name "PITX3";class_code "=";oId "Brain-Substantianigra_00048031";is.last "FALSE";is.first "FALSE";is.singleExon "FALSE"
chr10	transdecoder	exon	102241333	102241474	.	-	.	transcript_id "DNTX_00031689";transcript_type "protein_coding";transcript_biotype "protein_coding";exon_number "1";gene_id "XLOC_004395";gene_name "PITX3";class_code "=";oId "Brain-Substantianigra_00048031";is.last "FALSE";is.first "TRUE";is.singleExon "FALSE"
chr10	transdecoder	five_prime_UTR	102232081	102232092	.	-	.	transcript_id "DNTX_00031689";transcript_type "protein_coding";transcript_biotype "protein_coding";gene_id "XLOC_004395";gene_name "PITX3";class_code "=";oId "Brain-Substantianigra_00048031";is.last "FALSE";is.first "FALSE";is.singleExon "FALSE"
chr10	transdecoder	five_prime_UTR	102241333	102241474	.	-	.	transcript_id "DNTX_00031689";transcript_type "protein_coding";transcript_biotype "protein_coding";gene_id "XLOC_004395";gene_name "PITX3";class_code "=";oId "Brain-Substantianigra_00048031";is.last "FALSE";is.first "TRUE";is.singleExon "FALSE"
chr10	transdecoder	start_codon	102232078	102232080	.	-	0	transcript_id "DNTX_00031689";transcript_type "protein_coding";transcript_biotype "protein_coding";gene_id "XLOC_004395";gene_name "PITX3";class_code "=";oId "Brain-Substantianigra_00048031";is.last "FALSE";is.first "FALSE";is.singleExon "FALSE"
chr10	transdecoder	CDS	102230517	102231101	.	-	0	transcript_id "DNTX_00031689";transcript_type "protein_coding";transcript_biotype "protein_coding";gene_id "XLOC_004395";gene_name "PITX3";class_code "=";oId "Brain-Substantianigra_00048031";is.last "FALSE";is.first "FALSE";is.singleExon "FALSE"
chr10	transdecoder	CDS	102231588	102231790	.	-	2	transcript_id "DNTX_00031689";transcript_type "protein_coding";transcript_biotype "protein_coding";gene_id "XLOC_004395";gene_name "PITX3";class_code "=";oId "Brain-Substantianigra_00048031";is.last "FALSE";is.first "FALSE";is.singleExon "FALSE"
chr10	transdecoder	CDS	102231963	102232080	.	-	0	transcript_id "DNTX_00031689";transcript_type "protein_coding";transcript_biotype "protein_coding";gene_id "XLOC_004395";gene_name "PITX3";class_code "=";oId "Brain-Substantianigra_00048031";is.last "FALSE";is.first "FALSE";is.singleExon "FALSE"
chr10	transdecoder	stop_codon	102230514	102230516	.	-	0	transcript_id "DNTX_00031689";transcript_type "protein_coding";transcript_biotype "protein_coding";gene_id "XLOC_004395";gene_name "PITX3";class_code "=";oId "Brain-Substantianigra_00048031";is.last "FALSE";is.first "FALSE";is.singleExon "FALSE"
chr10	transdecoder	three_prime_UTR	102230186	102230513	.	-	.	transcript_id "DNTX_00031689";transcript_type "protein_coding";transcript_biotype "protein_coding";gene_id "XLOC_004395";gene_name "PITX3";class_code "=";oId "Brain-Substantianigra_00048031";is.last "FALSE";is.first "FALSE";is.singleExon "FALSE"
chr10	transdecoder	gene	102245396	102382899	.	+	.	gene_id "XLOC_003767";gene_name "GBF1";is.last "FALSE";is.first "FALSE";is.singleExon "FALSE"
chr10	transdecoder	transcript	102245396	102382896	.	+	.	transcript_id "DNTX_00027856";transcript_type "protein_coding";transcript_biotype "protein_coding";gene_id "XLOC_003767";gene_name "GBF1";class_code "j";oId "RPE_Fetal.Tissue_00080914";is.last "FALSE";is.first "FALSE";is.singleExon "FALSE"
chr10	transdecoder	exon	102245396	102245781	.	+	.	transcript_id "DNTX_00027856";transcript_type "protein_coding";transcript_biotype "protein_coding";exon_number "1";gene_id "XLOC_003767";gene_name "GBF1";class_code "j";oId "RPE_Fetal.Tissue_00080914";is.last "FALSE";novel_exon_id "nvl_exon28625";novel_exon_type "novel_TSS";is.first "TRUE";is.singleExon "FALSE"
chr10	transdecoder	exon	102258929	102259034	.	+	.	transcript_id "DNTX_00027856";transcript_type "protein_coding";transcript_biotype "protein_coding";exon_number "2";gene_id "XLOC_003767";gene_name "GBF1";class_code "j";oId "RPE_Fetal.Tissue_00080914";is.last "FALSE";is.first "FALSE";is.singleExon "FALSE"
chr10	transdecoder	exon	102260050	102260116	.	+	.	transcript_id "DNTX_00027856";transcript_type "protein_coding";transcript_biotype "protein_coding";exon_number "3";gene_id "XLOC_003767";gene_name "GBF1";class_code "j";oId "RPE_Fetal.Tissue_00080914";is.last "FALSE";is.first "FALSE";is.singleExon "FALSE"
chr10	transdecoder	exon	102344051	102344182	.	+	.	transcript_id "DNTX_00027856";transcript_type "protein_coding";transcript_biotype "protein_coding";exon_number "4";gene_id "XLOC_003767";gene_name "GBF1";class_code "j";oId "RPE_Fetal.Tissue_00080914";is.last "FALSE";is.first "FALSE";is.singleExon "FALSE"
chr10	transdecoder	exon	102351256	102351374	.	+	.	transcript_id "DNTX_00027856";transcript_type "protein_coding";transcript_biotype "protein_coding";exon_number "5";gene_id "XLOC_003767";gene_name "GBF1";class_code "j";oId "RPE_Fetal.Tissue_00080914";is.last "FALSE";is.first "FALSE";is.singleExon "FALSE"
chr10	transdecoder	exon	102351843	102351951	.	+	.	transcript_id "DNTX_00027856";transcript_type "protein_coding";transcript_biotype "protein_coding";exon_number "6";gene_id "XLOC_003767";gene_name "GBF1";class_code "j";oId "RPE_Fetal.Tissue_00080914";is.last "FALSE";is.first "FALSE";is.singleExon "FALSE"
chr10	transdecoder	exon	102352458	102352518	.	+	.	transcript_id "DNTX_00027856";transcript_type "protein_coding";transcript_biotype "protein_coding";exon_number "7";gene_id "XLOC_003767";gene_name "GBF1";class_code "j";oId "RPE_Fetal.Tissue_00080914";is.last "FALSE";is.first "FALSE";is.singleExon "FALSE"
chr10	transdecoder	exon	102353600	102353654	.	+	.	transcript_id "DNTX_00027856";transcript_type "protein_coding";transcript_biotype "protein_coding";exon_number "8";gene_id "XLOC_003767";gene_name "GBF1";class_code "j";oId "RPE_Fetal.Tissue_00080914";is.last "FALSE";is.first "FALSE";is.singleExon "FALSE"
chr10	transdecoder	exon	102358039	102358186	.	+	.	transcript_id "DNTX_00027856";transcript_type "protein_coding";transcript_biotype "protein_coding";exon_number "9";gene_id "XLOC_003767";gene_name "GBF1";class_code "j";oId "RPE_Fetal.Tissue_00080914";is.last "FALSE";is.first "FALSE";is.singleExon "FALSE"
chr10	transdecoder	exon	102358506	102358729	.	+	.	transcript_id "DNTX_00027856";transcript_type "protein_coding";transcript_biotype "protein_coding";exon_number "10";gene_id "XLOC_003767";gene_name "GBF1";class_code "j";oId "RPE_Fetal.Tissue_00080914";is.last "FALSE";is.first "FALSE";is.singleExon "FALSE"
chr10	transdecoder	exon	102359267	102359435	.	+	.	transcript_id "DNTX_00027856";transcript_type "protein_coding";transcript_biotype "protein_coding";exon_number "11";gene_id "XLOC_003767";gene_name "GBF1";class_code "j";oId "RPE_Fetal.Tissue_00080914";is.last "FALSE";is.first "FALSE";is.singleExon "FALSE"
chr10	transdecoder	exon	102360184	102360395	.	+	.	transcript_id "DNTX_00027856";transcript_type "protein_coding";transcript_biotype "protein_coding";exon_number "12";gene_id "XLOC_003767";gene_name "GBF1";class_code "j";oId "RPE_Fetal.Tissue_00080914";is.last "FALSE";is.first "FALSE";is.singleExon "FALSE"
chr10	transdecoder	exon	102361022	102361120	.	+	.	transcript_id "DNTX_00027856";transcript_type "protein_coding";transcript_biotype "protein_coding";exon_number "13";gene_id "XLOC_003767";gene_name "GBF1";class_code "j";oId "RPE_Fetal.Tissue_00080914";is.last "FALSE";is.first "FALSE";is.singleExon "FALSE"
chr10	transdecoder	exon	102361718	102361912	.	+	.	transcript_id "DNTX_00027856";transcript_type "protein_coding";transcript_biotype "protein_coding";exon_number "14";gene_id "XLOC_003767";gene_name "GBF1";class_code "j";oId "RPE_Fetal.Tissue_00080914";is.last "FALSE";is.first "FALSE";is.singleExon "FALSE"
chr10	transdecoder	exon	102362475	102362664	.	+	.	transcript_id "DNTX_00027856";transcript_type "protein_coding";transcript_biotype "protein_coding";exon_number "15";gene_id "XLOC_003767";gene_name "GBF1";class_code "j";oId "RPE_Fetal.Tissue_00080914";is.last "FALSE";is.first "FALSE";is.singleExon "FALSE"
chr10	transdecoder	exon	102363256	102363396	.	+	.	transcript_id "DNTX_00027856";transcript_type "protein_coding";transcript_biotype "protein_coding";exon_number "16";gene_id "XLOC_003767";gene_name "GBF1";class_code "j";oId "RPE_Fetal.Tissue_00080914";is.last "FALSE";is.first "FALSE";is.singleExon "FALSE"
chr10	transdecoder	exon	102363710	102363798	.	+	.	transcript_id "DNTX_00027856";transcript_type "protein_coding";transcript_biotype "protein_coding";exon_number "17";gene_id "XLOC_003767";gene_name "GBF1";class_code "j";oId "RPE_Fetal.Tissue_00080914";is.last "FALSE";is.first "FALSE";is.singleExon "FALSE"
chr10	transdecoder	exon	102365397	102365599	.	+	.	transcript_id "DNTX_00027856";transcript_type "protein_coding";transcript_biotype "protein_coding";exon_number "18";gene_id "XLOC_003767";gene_name "GBF1";class_code "j";oId "RPE_Fetal.Tissue_00080914";is.last "FALSE";is.first "FALSE";is.singleExon "FALSE"
chr10	transdecoder	exon	102366383	102366506	.	+	.	transcript_id "DNTX_00027856";transcript_type "protein_coding";transcript_biotype "protein_coding";exon_number "19";gene_id "XLOC_003767";gene_name "GBF1";class_code "j";oId "RPE_Fetal.Tissue_00080914";is.last "FALSE";is.first "FALSE";is.singleExon "FALSE"
chr10	transdecoder	exon	102367085	102367210	.	+	.	transcript_id "DNTX_00027856";transcript_type "protein_coding";transcript_biotype "protein_coding";exon_number "20";gene_id "XLOC_003767";gene_name "GBF1";class_code "j";oId "RPE_Fetal.Tissue_00080914";is.last "FALSE";is.first "FALSE";is.singleExon "FALSE"
chr10	transdecoder	exon	102367478	102367560	.	+	.	transcript_id "DNTX_00027856";transcript_type "protein_coding";transcript_biotype "protein_coding";exon_number "21";gene_id "XLOC_003767";gene_name "GBF1";class_code "j";oId "RPE_Fetal.Tissue_00080914";is.last "FALSE";is.first "FALSE";is.singleExon "FALSE"
chr10	transdecoder	exon	102368218	102368454	.	+	.	transcript_id "DNTX_00027856";transcript_type "protein_coding";transcript_biotype "protein_coding";exon_number "22";gene_id "XLOC_003767";gene_name "GBF1";class_code "j";oId "RPE_Fetal.Tissue_00080914";is.last "FALSE";is.first "FALSE";is.singleExon "FALSE"
chr10	transdecoder	exon	102368739	102368832	.	+	.	transcript_id "DNTX_00027856";transcript_type "protein_coding";transcript_biotype "protein_coding";exon_number "23";gene_id "XLOC_003767";gene_name "GBF1";class_code "j";oId "RPE_Fetal.Tissue_00080914";is.last "FALSE";is.first "FALSE";is.singleExon "FALSE"
chr10	transdecoder	exon	102369211	102369387	.	+	.	transcript_id "DNTX_00027856";transcript_type "protein_coding";transcript_biotype "protein_coding";exon_number "24";gene_id "XLOC_003767";gene_name "GBF1";class_code "j";oId "RPE_Fetal.Tissue_00080914";is.last "FALSE";is.first "FALSE";is.singleExon "FALSE"
chr10	transdecoder	exon	102369711	102369775	.	+	.	transcript_id "DNTX_00027856";transcript_type "protein_coding";transcript_biotype "protein_coding";exon_number "25";gene_id "XLOC_003767";gene_name "GBF1";class_code "j";oId "RPE_Fetal.Tissue_00080914";is.last "FALSE";is.first "FALSE";is.singleExon "FALSE"
chr10	transdecoder	exon	102369861	102369984	.	+	.	transcript_id "DNTX_00027856";transcript_type "protein_coding";transcript_biotype "protein_coding";exon_number "26";gene_id "XLOC_003767";gene_name "GBF1";class_code "j";oId "RPE_Fetal.Tissue_00080914";is.last "FALSE";is.first "FALSE";is.singleExon "FALSE"
chr10	transdecoder	exon	102370174	102370245	.	+	.	transcript_id "DNTX_00027856";transcript_type "protein_coding";transcript_biotype "protein_coding";exon_number "27";gene_id "XLOC_003767";gene_name "GBF1";class_code "j";oId "RPE_Fetal.Tissue_00080914";is.last "FALSE";is.first "FALSE";is.singleExon "FALSE"
chr10	transdecoder	exon	102370384	102370478	.	+	.	transcript_id "DNTX_00027856";transcript_type "protein_coding";transcript_biotype "protein_coding";exon_number "28";gene_id "XLOC_003767";gene_name "GBF1";class_code "j";oId "RPE_Fetal.Tissue_00080914";is.last "FALSE";is.first "FALSE";is.singleExon "FALSE"
chr10	transdecoder	exon	102370707	102370860	.	+	.	transcript_id "DNTX_00027856";transcript_type "protein_coding";transcript_biotype "protein_coding";exon_number "29";gene_id "XLOC_003767";gene_name "GBF1";class_code "j";oId "RPE_Fetal.Tissue_00080914";is.last "FALSE";is.first "FALSE";is.singleExon "FALSE"
chr10	transdecoder	exon	102375359	102375584	.	+	.	transcript_id "DNTX_00027856";transcript_type "protein_coding";transcript_biotype "protein_coding";exon_number "30";gene_id "XLOC_003767";gene_name "GBF1";class_code "j";oId "RPE_Fetal.Tissue_00080914";is.last "FALSE";is.first "FALSE";is.singleExon "FALSE"
chr10	transdecoder	exon	102376272	102376432	.	+	.	transcript_id "DNTX_00027856";transcript_type "protein_coding";transcript_biotype "protein_coding";exon_number "31";gene_id "XLOC_003767";gene_name "GBF1";class_code "j";oId "RPE_Fetal.Tissue_00080914";is.last "FALSE";is.first "FALSE";is.singleExon "FALSE"
chr10	transdecoder	exon	102376560	102376800	.	+	.	transcript_id "DNTX_00027856";transcript_type "protein_coding";transcript_biotype "protein_coding";exon_number "32";gene_id "XLOC_003767";gene_name "GBF1";class_code "j";oId "RPE_Fetal.Tissue_00080914";is.last "FALSE";is.first "FALSE";is.singleExon "FALSE"
chr10	transdecoder	exon	102376935	102377128	.	+	.	transcript_id "DNTX_00027856";transcript_type "protein_coding";transcript_biotype "protein_coding";exon_number "33";gene_id "XLOC_003767";gene_name "GBF1";class_code "j";oId "RPE_Fetal.Tissue_00080914";is.last "FALSE";is.first "FALSE";is.singleExon "FALSE"
chr10	transdecoder	exon	102379284	102379434	.	+	.	transcript_id "DNTX_00027856";transcript_type "protein_coding";transcript_biotype "protein_coding";exon_number "34";gene_id "XLOC_003767";gene_name "GBF1";class_code "j";oId "RPE_Fetal.Tissue_00080914";is.last "FALSE";is.first "FALSE";is.singleExon "FALSE"
chr10	transdecoder	exon	102379521	102379651	.	+	.	transcript_id "DNTX_00027856";transcript_type "protein_coding";transcript_biotype "protein_coding";exon_number "35";gene_id "XLOC_003767";gene_name "GBF1";class_code "j";oId "RPE_Fetal.Tissue_00080914";is.last "FALSE";is.first "FALSE";is.singleExon "FALSE"
chr10	transdecoder	exon	102379853	102379954	.	+	.	transcript_id "DNTX_00027856";transcript_type "protein_coding";transcript_biotype "protein_coding";exon_number "36";gene_id "XLOC_003767";gene_name "GBF1";class_code "j";oId "RPE_Fetal.Tissue_00080914";is.last "FALSE";is.first "FALSE";is.singleExon "FALSE"
chr10	transdecoder	exon	102380249	102380362	.	+	.	transcript_id "DNTX_00027856";transcript_type "protein_coding";transcript_biotype "protein_coding";exon_number "37";gene_id "XLOC_003767";gene_name "GBF1";class_code "j";oId "RPE_Fetal.Tissue_00080914";is.last "FALSE";is.first "FALSE";is.singleExon "FALSE"
chr10	transdecoder	exon	102380506	102380686	.	+	.	transcript_id "DNTX_00027856";transcript_type "protein_coding";transcript_biotype "protein_coding";exon_number "38";gene_id "XLOC_003767";gene_name "GBF1";class_code "j";oId "RPE_Fetal.Tissue_00080914";is.last "FALSE";is.first "FALSE";is.singleExon "FALSE"
chr10	transdecoder	exon	102381127	102381255	.	+	.	transcript_id "DNTX_00027856";transcript_type "protein_coding";transcript_biotype "protein_coding";exon_number "39";gene_id "XLOC_003767";gene_name "GBF1";class_code "j";oId "RPE_Fetal.Tissue_00080914";is.last "FALSE";is.first "FALSE";is.singleExon "FALSE"
chr10	transdecoder	exon	102382056	102382896	.	+	.	transcript_id "DNTX_00027856";transcript_type "protein_coding";transcript_biotype "protein_coding";exon_number "40";gene_id "XLOC_003767";gene_name "GBF1";class_code "j";oId "RPE_Fetal.Tissue_00080914";is.last "TRUE";novel_exon_id "nvl_exon28626";novel_exon_type "novel_TES";is.first "FALSE";is.singleExon "FALSE"
chr10	transdecoder	five_prime_UTR	102245396	102245781	.	+	.	transcript_id "DNTX_00027856";transcript_type "protein_coding";transcript_biotype "protein_coding";gene_id "XLOC_003767";gene_name "GBF1";class_code "j";oId "RPE_Fetal.Tissue_00080914";is.last "FALSE";novel_exon_id "nvl_exon28625";novel_exon_type "novel_TSS";is.first "TRUE";is.singleExon "FALSE"
chr10	transdecoder	five_prime_UTR	102258929	102258938	.	+	.	transcript_id "DNTX_00027856";transcript_type "protein_coding";transcript_biotype "protein_coding";gene_id "XLOC_003767";gene_name "GBF1";class_code "j";oId "RPE_Fetal.Tissue_00080914";is.last "FALSE";is.first "FALSE";is.singleExon "FALSE"
chr10	transdecoder	start_codon	102258939	102258941	.	+	0	transcript_id "DNTX_00027856";transcript_type "protein_coding";transcript_biotype "protein_coding";gene_id "XLOC_003767";gene_name "GBF1";class_code "j";oId "RPE_Fetal.Tissue_00080914";is.last "FALSE";is.first "FALSE";is.singleExon "FALSE"
chr10	transdecoder	CDS	102258939	102259034	.	+	0	transcript_id "DNTX_00027856";transcript_type "protein_coding";transcript_biotype "protein_coding";gene_id "XLOC_003767";gene_name "GBF1";class_code "j";oId "RPE_Fetal.Tissue_00080914";is.last "FALSE";is.first "FALSE";is.singleExon "FALSE"
chr10	transdecoder	CDS	102260050	102260116	.	+	0	transcript_id "DNTX_00027856";transcript_type "protein_coding";transcript_biotype "protein_coding";gene_id "XLOC_003767";gene_name "GBF1";class_code "j";oId "RPE_Fetal.Tissue_00080914";is.last "FALSE";is.first "FALSE";is.singleExon "FALSE"
chr10	transdecoder	CDS	102344051	102344182	.	+	2	transcript_id "DNTX_00027856";transcript_type "protein_coding";transcript_biotype "protein_coding";gene_id "XLOC_003767";gene_name "GBF1";class_code "j";oId "RPE_Fetal.Tissue_00080914";is.last "FALSE";is.first "FALSE";is.singleExon "FALSE"
chr10	transdecoder	CDS	102351256	102351374	.	+	2	transcript_id "DNTX_00027856";transcript_type "protein_coding";transcript_biotype "protein_coding";gene_id "XLOC_003767";gene_name "GBF1";class_code "j";oId "RPE_Fetal.Tissue_00080914";is.last "FALSE";is.first "FALSE";is.singleExon "FALSE"
chr10	transdecoder	CDS	102351843	102351951	.	+	0	transcript_id "DNTX_00027856";transcript_type "protein_coding";transcript_biotype "protein_coding";gene_id "XLOC_003767";gene_name "GBF1";class_code "j";oId "RPE_Fetal.Tissue_00080914";is.last "FALSE";is.first "FALSE";is.singleExon "FALSE"
chr10	transdecoder	CDS	102352458	102352518	.	+	2	transcript_id "DNTX_00027856";transcript_type "protein_coding";transcript_biotype "protein_coding";gene_id "XLOC_003767";gene_name "GBF1";class_code "j";oId "RPE_Fetal.Tissue_00080914";is.last "FALSE";is.first "FALSE";is.singleExon "FALSE"
chr10	transdecoder	CDS	102353600	102353654	.	+	1	transcript_id "DNTX_00027856";transcript_type "protein_coding";transcript_biotype "protein_coding";gene_id "XLOC_003767";gene_name "GBF1";class_code "j";oId "RPE_Fetal.Tissue_00080914";is.last "FALSE";is.first "FALSE";is.singleExon "FALSE"
chr10	transdecoder	CDS	102358039	102358186	.	+	0	transcript_id "DNTX_00027856";transcript_type "protein_coding";transcript_biotype "protein_coding";gene_id "XLOC_003767";gene_name "GBF1";class_code "j";oId "RPE_Fetal.Tissue_00080914";is.last "FALSE";is.first "FALSE";is.singleExon "FALSE"
chr10	transdecoder	CDS	102358506	102358729	.	+	2	transcript_id "DNTX_00027856";transcript_type "protein_coding";transcript_biotype "protein_coding";gene_id "XLOC_003767";gene_name "GBF1";class_code "j";oId "RPE_Fetal.Tissue_00080914";is.last "FALSE";is.first "FALSE";is.singleExon "FALSE"
chr10	transdecoder	CDS	102359267	102359435	.	+	0	transcript_id "DNTX_00027856";transcript_type "protein_coding";transcript_biotype "protein_coding";gene_id "XLOC_003767";gene_name "GBF1";class_code "j";oId "RPE_Fetal.Tissue_00080914";is.last "FALSE";is.first "FALSE";is.singleExon "FALSE"
chr10	transdecoder	CDS	102360184	102360395	.	+	2	transcript_id "DNTX_00027856";transcript_type "protein_coding";transcript_biotype "protein_coding";gene_id "XLOC_003767";gene_name "GBF1";class_code "j";oId "RPE_Fetal.Tissue_00080914";is.last "FALSE";is.first "FALSE";is.singleExon "FALSE"
chr10	transdecoder	CDS	102361022	102361120	.	+	0	transcript_id "DNTX_00027856";transcript_type "protein_coding";transcript_biotype "protein_coding";gene_id "XLOC_003767";gene_name "GBF1";class_code "j";oId "RPE_Fetal.Tissue_00080914";is.last "FALSE";is.first "FALSE";is.singleExon "FALSE"
chr10	transdecoder	CDS	102361718	102361912	.	+	0	transcript_id "DNTX_00027856";transcript_type "protein_coding";transcript_biotype "protein_coding";gene_id "XLOC_003767";gene_name "GBF1";class_code "j";oId "RPE_Fetal.Tissue_00080914";is.last "FALSE";is.first "FALSE";is.singleExon "FALSE"
chr10	transdecoder	CDS	102362475	102362664	.	+	0	transcript_id "DNTX_00027856";transcript_type "protein_coding";transcript_biotype "protein_coding";gene_id "XLOC_003767";gene_name "GBF1";class_code "j";oId "RPE_Fetal.Tissue_00080914";is.last "FALSE";is.first "FALSE";is.singleExon "FALSE"
chr10	transdecoder	CDS	102363256	102363396	.	+	2	transcript_id "DNTX_00027856";transcript_type "protein_coding";transcript_biotype "protein_coding";gene_id "XLOC_003767";gene_name "GBF1";class_code "j";oId "RPE_Fetal.Tissue_00080914";is.last "FALSE";is.first "FALSE";is.singleExon "FALSE"
chr10	transdecoder	CDS	102363710	102363798	.	+	2	transcript_id "DNTX_00027856";transcript_type "protein_coding";transcript_biotype "protein_coding";gene_id "XLOC_003767";gene_name "GBF1";class_code "j";oId "RPE_Fetal.Tissue_00080914";is.last "FALSE";is.first "FALSE";is.singleExon "FALSE"
chr10	transdecoder	CDS	102365397	102365599	.	+	0	transcript_id "DNTX_00027856";transcript_type "protein_coding";transcript_biotype "protein_coding";gene_id "XLOC_003767";gene_name "GBF1";class_code "j";oId "RPE_Fetal.Tissue_00080914";is.last "FALSE";is.first "FALSE";is.singleExon "FALSE"
chr10	transdecoder	CDS	102366383	102366506	.	+	1	transcript_id "DNTX_00027856";transcript_type "protein_coding";transcript_biotype "protein_coding";gene_id "XLOC_003767";gene_name "GBF1";class_code "j";oId "RPE_Fetal.Tissue_00080914";is.last "FALSE";is.first "FALSE";is.singleExon "FALSE"
chr10	transdecoder	CDS	102367085	102367210	.	+	0	transcript_id "DNTX_00027856";transcript_type "protein_coding";transcript_biotype "protein_coding";gene_id "XLOC_003767";gene_name "GBF1";class_code "j";oId "RPE_Fetal.Tissue_00080914";is.last "FALSE";is.first "FALSE";is.singleExon "FALSE"
chr10	transdecoder	CDS	102367478	102367560	.	+	0	transcript_id "DNTX_00027856";transcript_type "protein_coding";transcript_biotype "protein_coding";gene_id "XLOC_003767";gene_name "GBF1";class_code "j";oId "RPE_Fetal.Tissue_00080914";is.last "FALSE";is.first "FALSE";is.singleExon "FALSE"
chr10	transdecoder	CDS	102368218	102368454	.	+	1	transcript_id "DNTX_00027856";transcript_type "protein_coding";transcript_biotype "protein_coding";gene_id "XLOC_003767";gene_name "GBF1";class_code "j";oId "RPE_Fetal.Tissue_00080914";is.last "FALSE";is.first "FALSE";is.singleExon "FALSE"
chr10	transdecoder	CDS	102368739	102368832	.	+	1	transcript_id "DNTX_00027856";transcript_type "protein_coding";transcript_biotype "protein_coding";gene_id "XLOC_003767";gene_name "GBF1";class_code "j";oId "RPE_Fetal.Tissue_00080914";is.last "FALSE";is.first "FALSE";is.singleExon "FALSE"
chr10	transdecoder	CDS	102369211	102369387	.	+	0	transcript_id "DNTX_00027856";transcript_type "protein_coding";transcript_biotype "protein_coding";gene_id "XLOC_003767";gene_name "GBF1";class_code "j";oId "RPE_Fetal.Tissue_00080914";is.last "FALSE";is.first "FALSE";is.singleExon "FALSE"
chr10	transdecoder	CDS	102369711	102369775	.	+	0	transcript_id "DNTX_00027856";transcript_type "protein_coding";transcript_biotype "protein_coding";gene_id "XLOC_003767";gene_name "GBF1";class_code "j";oId "RPE_Fetal.Tissue_00080914";is.last "FALSE";is.first "FALSE";is.singleExon "FALSE"
chr10	transdecoder	CDS	102369861	102369984	.	+	1	transcript_id "DNTX_00027856";transcript_type "protein_coding";transcript_biotype "protein_coding";gene_id "XLOC_003767";gene_name "GBF1";class_code "j";oId "RPE_Fetal.Tissue_00080914";is.last "FALSE";is.first "FALSE";is.singleExon "FALSE"
chr10	transdecoder	CDS	102370174	102370245	.	+	0	transcript_id "DNTX_00027856";transcript_type "protein_coding";transcript_biotype "protein_coding";gene_id "XLOC_003767";gene_name "GBF1";class_code "j";oId "RPE_Fetal.Tissue_00080914";is.last "FALSE";is.first "FALSE";is.singleExon "FALSE"
chr10	transdecoder	CDS	102370384	102370478	.	+	0	transcript_id "DNTX_00027856";transcript_type "protein_coding";transcript_biotype "protein_coding";gene_id "XLOC_003767";gene_name "GBF1";class_code "j";oId "RPE_Fetal.Tissue_00080914";is.last "FALSE";is.first "FALSE";is.singleExon "FALSE"
chr10	transdecoder	CDS	102370707	102370860	.	+	1	transcript_id "DNTX_00027856";transcript_type "protein_coding";transcript_biotype "protein_coding";gene_id "XLOC_003767";gene_name "GBF1";class_code "j";oId "RPE_Fetal.Tissue_00080914";is.last "FALSE";is.first "FALSE";is.singleExon "FALSE"
chr10	transdecoder	CDS	102375359	102375584	.	+	0	transcript_id "DNTX_00027856";transcript_type "protein_coding";transcript_biotype "protein_coding";gene_id "XLOC_003767";gene_name "GBF1";class_code "j";oId "RPE_Fetal.Tissue_00080914";is.last "FALSE";is.first "FALSE";is.singleExon "FALSE"
chr10	transdecoder	CDS	102376272	102376432	.	+	2	transcript_id "DNTX_00027856";transcript_type "protein_coding";transcript_biotype "protein_coding";gene_id "XLOC_003767";gene_name "GBF1";class_code "j";oId "RPE_Fetal.Tissue_00080914";is.last "FALSE";is.first "FALSE";is.singleExon "FALSE"
chr10	transdecoder	CDS	102376560	102376800	.	+	0	transcript_id "DNTX_00027856";transcript_type "protein_coding";transcript_biotype "protein_coding";gene_id "XLOC_003767";gene_name "GBF1";class_code "j";oId "RPE_Fetal.Tissue_00080914";is.last "FALSE";is.first "FALSE";is.singleExon "FALSE"
chr10	transdecoder	CDS	102376935	102377128	.	+	2	transcript_id "DNTX_00027856";transcript_type "protein_coding";transcript_biotype "protein_coding";gene_id "XLOC_003767";gene_name "GBF1";class_code "j";oId "RPE_Fetal.Tissue_00080914";is.last "FALSE";is.first "FALSE";is.singleExon "FALSE"
chr10	transdecoder	CDS	102379284	102379434	.	+	0	transcript_id "DNTX_00027856";transcript_type "protein_coding";transcript_biotype "protein_coding";gene_id "XLOC_003767";gene_name "GBF1";class_code "j";oId "RPE_Fetal.Tissue_00080914";is.last "FALSE";is.first "FALSE";is.singleExon "FALSE"
chr10	transdecoder	CDS	102379521	102379651	.	+	2	transcript_id "DNTX_00027856";transcript_type "protein_coding";transcript_biotype "protein_coding";gene_id "XLOC_003767";gene_name "GBF1";class_code "j";oId "RPE_Fetal.Tissue_00080914";is.last "FALSE";is.first "FALSE";is.singleExon "FALSE"
chr10	transdecoder	CDS	102379853	102379954	.	+	0	transcript_id "DNTX_00027856";transcript_type "protein_coding";transcript_biotype "protein_coding";gene_id "XLOC_003767";gene_name "GBF1";class_code "j";oId "RPE_Fetal.Tissue_00080914";is.last "FALSE";is.first "FALSE";is.singleExon "FALSE"
chr10	transdecoder	CDS	102380249	102380362	.	+	0	transcript_id "DNTX_00027856";transcript_type "protein_coding";transcript_biotype "protein_coding";gene_id "XLOC_003767";gene_name "GBF1";class_code "j";oId "RPE_Fetal.Tissue_00080914";is.last "FALSE";is.first "FALSE";is.singleExon "FALSE"
chr10	transdecoder	CDS	102380506	102380686	.	+	0	transcript_id "DNTX_00027856";transcript_type "protein_coding";transcript_biotype "protein_coding";gene_id "XLOC_003767";gene_name "GBF1";class_code "j";oId "RPE_Fetal.Tissue_00080914";is.last "FALSE";is.first "FALSE";is.singleExon "FALSE"
chr10	transdecoder	CDS	102381127	102381255	.	+	2	transcript_id "DNTX_00027856";transcript_type "protein_coding";transcript_biotype "protein_coding";gene_id "XLOC_003767";gene_name "GBF1";class_code "j";oId "RPE_Fetal.Tissue_00080914";is.last "FALSE";is.first "FALSE";is.singleExon "FALSE"
chr10	transdecoder	CDS	102382056	102382333	.	+	2	transcript_id "DNTX_00027856";transcript_type "protein_coding";transcript_biotype "protein_coding";gene_id "XLOC_003767";gene_name "GBF1";class_code "j";oId "RPE_Fetal.Tissue_00080914";is.last "FALSE";is.first "FALSE";is.singleExon "FALSE"
chr10	transdecoder	stop_codon	102382334	102382336	.	+	0	transcript_id "DNTX_00027856";transcript_type "protein_coding";transcript_biotype "protein_coding";gene_id "XLOC_003767";gene_name "GBF1";class_code "j";oId "RPE_Fetal.Tissue_00080914";is.last "FALSE";is.first "FALSE";is.singleExon "FALSE"
chr10	transdecoder	three_prime_UTR	102382337	102382896	.	+	.	transcript_id "DNTX_00027856";transcript_type "protein_coding";transcript_biotype "protein_coding";gene_id "XLOC_003767";gene_name "GBF1";class_code "j";oId "RPE_Fetal.Tissue_00080914";is.last "FALSE";is.first "FALSE";is.singleExon "FALSE"
chr10	transdecoder	transcript	102245421	102382895	.	+	.	transcript_id "DNTX_00026842";transcript_type "protein_coding";transcript_biotype "protein_coding";gene_id "XLOC_003767";gene_name "GBF1";class_code "j";oId "Brain-Amygdala_00044331";is.last "FALSE";is.first "FALSE";is.singleExon "FALSE"
chr10	transdecoder	exon	102245421	102245781	.	+	.	transcript_id "DNTX_00026842";transcript_type "protein_coding";transcript_biotype "protein_coding";exon_number "1";gene_id "XLOC_003767";gene_name "GBF1";class_code "j";oId "Brain-Amygdala_00044331";is.last "FALSE";novel_exon_id "nvl_exon28627";novel_exon_type "novel_TSS";is.first "TRUE";is.singleExon "FALSE"
chr10	transdecoder	exon	102258929	102259034	.	+	.	transcript_id "DNTX_00026842";transcript_type "protein_coding";transcript_biotype "protein_coding";exon_number "2";gene_id "XLOC_003767";gene_name "GBF1";class_code "j";oId "Brain-Amygdala_00044331";is.last "FALSE";is.first "FALSE";is.singleExon "FALSE"
chr10	transdecoder	exon	102260050	102260116	.	+	.	transcript_id "DNTX_00026842";transcript_type "protein_coding";transcript_biotype "protein_coding";exon_number "3";gene_id "XLOC_003767";gene_name "GBF1";class_code "j";oId "Brain-Amygdala_00044331";is.last "FALSE";is.first "FALSE";is.singleExon "FALSE"
chr10	transdecoder	exon	102344051	102344182	.	+	.	transcript_id "DNTX_00026842";transcript_type "protein_coding";transcript_biotype "protein_coding";exon_number "4";gene_id "XLOC_003767";gene_name "GBF1";class_code "j";oId "Brain-Amygdala_00044331";is.last "FALSE";is.first "FALSE";is.singleExon "FALSE"
chr10	transdecoder	exon	102351256	102351374	.	+	.	transcript_id "DNTX_00026842";transcript_type "protein_coding";transcript_biotype "protein_coding";exon_number "5";gene_id "XLOC_003767";gene_name "GBF1";class_code "j";oId "Brain-Amygdala_00044331";is.last "FALSE";is.first "FALSE";is.singleExon "FALSE"
chr10	transdecoder	exon	102351843	102351951	.	+	.	transcript_id "DNTX_00026842";transcript_type "protein_coding";transcript_biotype "protein_coding";exon_number "6";gene_id "XLOC_003767";gene_name "GBF1";class_code "j";oId "Brain-Amygdala_00044331";is.last "FALSE";is.first "FALSE";is.singleExon "FALSE"
chr10	transdecoder	exon	102352458	102352518	.	+	.	transcript_id "DNTX_00026842";transcript_type "protein_coding";transcript_biotype "protein_coding";exon_number "7";gene_id "XLOC_003767";gene_name "GBF1";class_code "j";oId "Brain-Amygdala_00044331";is.last "FALSE";is.first "FALSE";is.singleExon "FALSE"
chr10	transdecoder	exon	102353600	102353654	.	+	.	transcript_id "DNTX_00026842";transcript_type "protein_coding";transcript_biotype "protein_coding";exon_number "8";gene_id "XLOC_003767";gene_name "GBF1";class_code "j";oId "Brain-Amygdala_00044331";is.last "FALSE";is.first "FALSE";is.singleExon "FALSE"
chr10	transdecoder	exon	102358039	102358186	.	+	.	transcript_id "DNTX_00026842";transcript_type "protein_coding";transcript_biotype "protein_coding";exon_number "9";gene_id "XLOC_003767";gene_name "GBF1";class_code "j";oId "Brain-Amygdala_00044331";is.last "FALSE";is.first "FALSE";is.singleExon "FALSE"
chr10	transdecoder	exon	102358506	102358729	.	+	.	transcript_id "DNTX_00026842";transcript_type "protein_coding";transcript_biotype "protein_coding";exon_number "10";gene_id "XLOC_003767";gene_name "GBF1";class_code "j";oId "Brain-Amygdala_00044331";is.last "FALSE";is.first "FALSE";is.singleExon "FALSE"
chr10	transdecoder	exon	102359270	102359435	.	+	.	transcript_id "DNTX_00026842";transcript_type "protein_coding";transcript_biotype "protein_coding";exon_number "11";gene_id "XLOC_003767";gene_name "GBF1";class_code "j";oId "Brain-Amygdala_00044331";is.last "FALSE";is.first "FALSE";is.singleExon "FALSE"
chr10	transdecoder	exon	102360184	102360395	.	+	.	transcript_id "DNTX_00026842";transcript_type "protein_coding";transcript_biotype "protein_coding";exon_number "12";gene_id "XLOC_003767";gene_name "GBF1";class_code "j";oId "Brain-Amygdala_00044331";is.last "FALSE";is.first "FALSE";is.singleExon "FALSE"
chr10	transdecoder	exon	102361022	102361120	.	+	.	transcript_id "DNTX_00026842";transcript_type "protein_coding";transcript_biotype "protein_coding";exon_number "13";gene_id "XLOC_003767";gene_name "GBF1";class_code "j";oId "Brain-Amygdala_00044331";is.last "FALSE";is.first "FALSE";is.singleExon "FALSE"
chr10	transdecoder	exon	102361718	102361912	.	+	.	transcript_id "DNTX_00026842";transcript_type "protein_coding";transcript_biotype "protein_coding";exon_number "14";gene_id "XLOC_003767";gene_name "GBF1";class_code "j";oId "Brain-Amygdala_00044331";is.last "FALSE";is.first "FALSE";is.singleExon "FALSE"
chr10	transdecoder	exon	102362475	102362664	.	+	.	transcript_id "DNTX_00026842";transcript_type "protein_coding";transcript_biotype "protein_coding";exon_number "15";gene_id "XLOC_003767";gene_name "GBF1";class_code "j";oId "Brain-Amygdala_00044331";is.last "FALSE";is.first "FALSE";is.singleExon "FALSE"
chr10	transdecoder	exon	102363256	102363396	.	+	.	transcript_id "DNTX_00026842";transcript_type "protein_coding";transcript_biotype "protein_coding";exon_number "16";gene_id "XLOC_003767";gene_name "GBF1";class_code "j";oId "Brain-Amygdala_00044331";is.last "FALSE";is.first "FALSE";is.singleExon "FALSE"
chr10	transdecoder	exon	102363710	102363798	.	+	.	transcript_id "DNTX_00026842";transcript_type "protein_coding";transcript_biotype "protein_coding";exon_number "17";gene_id "XLOC_003767";gene_name "GBF1";class_code "j";oId "Brain-Amygdala_00044331";is.last "FALSE";is.first "FALSE";is.singleExon "FALSE"
chr10	transdecoder	exon	102365397	102365599	.	+	.	transcript_id "DNTX_00026842";transcript_type "protein_coding";transcript_biotype "protein_coding";exon_number "18";gene_id "XLOC_003767";gene_name "GBF1";class_code "j";oId "Brain-Amygdala_00044331";is.last "FALSE";is.first "FALSE";is.singleExon "FALSE"
chr10	transdecoder	exon	102366383	102366506	.	+	.	transcript_id "DNTX_00026842";transcript_type "protein_coding";transcript_biotype "protein_coding";exon_number "19";gene_id "XLOC_003767";gene_name "GBF1";class_code "j";oId "Brain-Amygdala_00044331";is.last "FALSE";is.first "FALSE";is.singleExon "FALSE"
chr10	transdecoder	exon	102367085	102367210	.	+	.	transcript_id "DNTX_00026842";transcript_type "protein_coding";transcript_biotype "protein_coding";exon_number "20";gene_id "XLOC_003767";gene_name "GBF1";class_code "j";oId "Brain-Amygdala_00044331";is.last "FALSE";is.first "FALSE";is.singleExon "FALSE"
chr10	transdecoder	exon	102367478	102367560	.	+	.	transcript_id "DNTX_00026842";transcript_type "protein_coding";transcript_biotype "protein_coding";exon_number "21";gene_id "XLOC_003767";gene_name "GBF1";class_code "j";oId "Brain-Amygdala_00044331";is.last "FALSE";is.first "FALSE";is.singleExon "FALSE"
chr10	transdecoder	exon	102368218	102368454	.	+	.	transcript_id "DNTX_00026842";transcript_type "protein_coding";transcript_biotype "protein_coding";exon_number "22";gene_id "XLOC_003767";gene_name "GBF1";class_code "j";oId "Brain-Amygdala_00044331";is.last "FALSE";is.first "FALSE";is.singleExon "FALSE"
chr10	transdecoder	exon	102368739	102368832	.	+	.	transcript_id "DNTX_00026842";transcript_type "protein_coding";transcript_biotype "protein_coding";exon_number "23";gene_id "XLOC_003767";gene_name "GBF1";class_code "j";oId "Brain-Amygdala_00044331";is.last "FALSE";is.first "FALSE";is.singleExon "FALSE"
chr10	transdecoder	exon	102369211	102369387	.	+	.	transcript_id "DNTX_00026842";transcript_type "protein_coding";transcript_biotype "protein_coding";exon_number "24";gene_id "XLOC_003767";gene_name "GBF1";class_code "j";oId "Brain-Amygdala_00044331";is.last "FALSE";is.first "FALSE";is.singleExon "FALSE"
chr10	transdecoder	exon	102369711	102369775	.	+	.	transcript_id "DNTX_00026842";transcript_type "protein_coding";transcript_biotype "protein_coding";exon_number "25";gene_id "XLOC_003767";gene_name "GBF1";class_code "j";oId "Brain-Amygdala_00044331";is.last "FALSE";is.first "FALSE";is.singleExon "FALSE"
chr10	transdecoder	exon	102369861	102369984	.	+	.	transcript_id "DNTX_00026842";transcript_type "protein_coding";transcript_biotype "protein_coding";exon_number "26";gene_id "XLOC_003767";gene_name "GBF1";class_code "j";oId "Brain-Amygdala_00044331";is.last "FALSE";is.first "FALSE";is.singleExon "FALSE"
chr10	transdecoder	exon	102370174	102370245	.	+	.	transcript_id "DNTX_00026842";transcript_type "protein_coding";transcript_biotype "protein_coding";exon_number "27";gene_id "XLOC_003767";gene_name "GBF1";class_code "j";oId "Brain-Amygdala_00044331";is.last "FALSE";is.first "FALSE";is.singleExon "FALSE"
chr10	transdecoder	exon	102370384	102370478	.	+	.	transcript_id "DNTX_00026842";transcript_type "protein_coding";transcript_biotype "protein_coding";exon_number "28";gene_id "XLOC_003767";gene_name "GBF1";class_code "j";oId "Brain-Amygdala_00044331";is.last "FALSE";is.first "FALSE";is.singleExon "FALSE"
chr10	transdecoder	exon	102370707	102370860	.	+	.	transcript_id "DNTX_00026842";transcript_type "protein_coding";transcript_biotype "protein_coding";exon_number "29";gene_id "XLOC_003767";gene_name "GBF1";class_code "j";oId "Brain-Amygdala_00044331";is.last "FALSE";is.first "FALSE";is.singleExon "FALSE"
chr10	transdecoder	exon	102375359	102375584	.	+	.	transcript_id "DNTX_00026842";transcript_type "protein_coding";transcript_biotype "protein_coding";exon_number "30";gene_id "XLOC_003767";gene_name "GBF1";class_code "j";oId "Brain-Amygdala_00044331";is.last "FALSE";is.first "FALSE";is.singleExon "FALSE"
chr10	transdecoder	exon	102376272	102376432	.	+	.	transcript_id "DNTX_00026842";transcript_type "protein_coding";transcript_biotype "protein_coding";exon_number "31";gene_id "XLOC_003767";gene_name "GBF1";class_code "j";oId "Brain-Amygdala_00044331";is.last "FALSE";is.first "FALSE";is.singleExon "FALSE"
chr10	transdecoder	exon	102376560	102376800	.	+	.	transcript_id "DNTX_00026842";transcript_type "protein_coding";transcript_biotype "protein_coding";exon_number "32";gene_id "XLOC_003767";gene_name "GBF1";class_code "j";oId "Brain-Amygdala_00044331";is.last "FALSE";is.first "FALSE";is.singleExon "FALSE"
chr10	transdecoder	exon	102376935	102377128	.	+	.	transcript_id "DNTX_00026842";transcript_type "protein_coding";transcript_biotype "protein_coding";exon_number "33";gene_id "XLOC_003767";gene_name "GBF1";class_code "j";oId "Brain-Amygdala_00044331";is.last "FALSE";is.first "FALSE";is.singleExon "FALSE"
chr10	transdecoder	exon	102379284	102379434	.	+	.	transcript_id "DNTX_00026842";transcript_type "protein_coding";transcript_biotype "protein_coding";exon_number "34";gene_id "XLOC_003767";gene_name "GBF1";class_code "j";oId "Brain-Amygdala_00044331";is.last "FALSE";is.first "FALSE";is.singleExon "FALSE"
chr10	transdecoder	exon	102379521	102379651	.	+	.	transcript_id "DNTX_00026842";transcript_type "protein_coding";transcript_biotype "protein_coding";exon_number "35";gene_id "XLOC_003767";gene_name "GBF1";class_code "j";oId "Brain-Amygdala_00044331";is.last "FALSE";is.first "FALSE";is.singleExon "FALSE"
chr10	transdecoder	exon	102379853	102379954	.	+	.	transcript_id "DNTX_00026842";transcript_type "protein_coding";transcript_biotype "protein_coding";exon_number "36";gene_id "XLOC_003767";gene_name "GBF1";class_code "j";oId "Brain-Amygdala_00044331";is.last "FALSE";is.first "FALSE";is.singleExon "FALSE"
chr10	transdecoder	exon	102380249	102380362	.	+	.	transcript_id "DNTX_00026842";transcript_type "protein_coding";transcript_biotype "protein_coding";exon_number "37";gene_id "XLOC_003767";gene_name "GBF1";class_code "j";oId "Brain-Amygdala_00044331";is.last "FALSE";is.first "FALSE";is.singleExon "FALSE"
chr10	transdecoder	exon	102380506	102380686	.	+	.	transcript_id "DNTX_00026842";transcript_type "protein_coding";transcript_biotype "protein_coding";exon_number "38";gene_id "XLOC_003767";gene_name "GBF1";class_code "j";oId "Brain-Amygdala_00044331";is.last "FALSE";is.first "FALSE";is.singleExon "FALSE"
chr10	transdecoder	exon	102381127	102381255	.	+	.	transcript_id "DNTX_00026842";transcript_type "protein_coding";transcript_biotype "protein_coding";exon_number "39";gene_id "XLOC_003767";gene_name "GBF1";class_code "j";oId "Brain-Amygdala_00044331";is.last "FALSE";is.first "FALSE";is.singleExon "FALSE"
chr10	transdecoder	exon	102382056	102382895	.	+	.	transcript_id "DNTX_00026842";transcript_type "protein_coding";transcript_biotype "protein_coding";exon_number "40";gene_id "XLOC_003767";gene_name "GBF1";class_code "j";oId "Brain-Amygdala_00044331";is.last "TRUE";novel_exon_id "nvl_exon28628";novel_exon_type "novel_TES";is.first "FALSE";is.singleExon "FALSE"
chr10	transdecoder	five_prime_UTR	102245421	102245781	.	+	.	transcript_id "DNTX_00026842";transcript_type "protein_coding";transcript_biotype "protein_coding";gene_id "XLOC_003767";gene_name "GBF1";class_code "j";oId "Brain-Amygdala_00044331";is.last "FALSE";novel_exon_id "nvl_exon28627";novel_exon_type "novel_TSS";is.first "TRUE";is.singleExon "FALSE"
chr10	transdecoder	five_prime_UTR	102258929	102258938	.	+	.	transcript_id "DNTX_00026842";transcript_type "protein_coding";transcript_biotype "protein_coding";gene_id "XLOC_003767";gene_name "GBF1";class_code "j";oId "Brain-Amygdala_00044331";is.last "FALSE";is.first "FALSE";is.singleExon "FALSE"
chr10	transdecoder	start_codon	102258939	102258941	.	+	0	transcript_id "DNTX_00026842";transcript_type "protein_coding";transcript_biotype "protein_coding";gene_id "XLOC_003767";gene_name "GBF1";class_code "j";oId "Brain-Amygdala_00044331";is.last "FALSE";is.first "FALSE";is.singleExon "FALSE"
chr10	transdecoder	CDS	102258939	102259034	.	+	0	transcript_id "DNTX_00026842";transcript_type "protein_coding";transcript_biotype "protein_coding";gene_id "XLOC_003767";gene_name "GBF1";class_code "j";oId "Brain-Amygdala_00044331";is.last "FALSE";is.first "FALSE";is.singleExon "FALSE"
chr10	transdecoder	CDS	102260050	102260116	.	+	0	transcript_id "DNTX_00026842";transcript_type "protein_coding";transcript_biotype "protein_coding";gene_id "XLOC_003767";gene_name "GBF1";class_code "j";oId "Brain-Amygdala_00044331";is.last "FALSE";is.first "FALSE";is.singleExon "FALSE"
chr10	transdecoder	CDS	102344051	102344182	.	+	2	transcript_id "DNTX_00026842";transcript_type "protein_coding";transcript_biotype "protein_coding";gene_id "XLOC_003767";gene_name "GBF1";class_code "j";oId "Brain-Amygdala_00044331";is.last "FALSE";is.first "FALSE";is.singleExon "FALSE"
chr10	transdecoder	CDS	102351256	102351374	.	+	2	transcript_id "DNTX_00026842";transcript_type "protein_coding";transcript_biotype "protein_coding";gene_id "XLOC_003767";gene_name "GBF1";class_code "j";oId "Brain-Amygdala_00044331";is.last "FALSE";is.first "FALSE";is.singleExon "FALSE"
chr10	transdecoder	CDS	102351843	102351951	.	+	0	transcript_id "DNTX_00026842";transcript_type "protein_coding";transcript_biotype "protein_coding";gene_id "XLOC_003767";gene_name "GBF1";class_code "j";oId "Brain-Amygdala_00044331";is.last "FALSE";is.first "FALSE";is.singleExon "FALSE"
chr10	transdecoder	CDS	102352458	102352518	.	+	2	transcript_id "DNTX_00026842";transcript_type "protein_coding";transcript_biotype "protein_coding";gene_id "XLOC_003767";gene_name "GBF1";class_code "j";oId "Brain-Amygdala_00044331";is.last "FALSE";is.first "FALSE";is.singleExon "FALSE"
chr10	transdecoder	CDS	102353600	102353654	.	+	1	transcript_id "DNTX_00026842";transcript_type "protein_coding";transcript_biotype "protein_coding";gene_id "XLOC_003767";gene_name "GBF1";class_code "j";oId "Brain-Amygdala_00044331";is.last "FALSE";is.first "FALSE";is.singleExon "FALSE"
chr10	transdecoder	CDS	102358039	102358186	.	+	0	transcript_id "DNTX_00026842";transcript_type "protein_coding";transcript_biotype "protein_coding";gene_id "XLOC_003767";gene_name "GBF1";class_code "j";oId "Brain-Amygdala_00044331";is.last "FALSE";is.first "FALSE";is.singleExon "FALSE"
chr10	transdecoder	CDS	102358506	102358729	.	+	2	transcript_id "DNTX_00026842";transcript_type "protein_coding";transcript_biotype "protein_coding";gene_id "XLOC_003767";gene_name "GBF1";class_code "j";oId "Brain-Amygdala_00044331";is.last "FALSE";is.first "FALSE";is.singleExon "FALSE"
chr10	transdecoder	CDS	102359270	102359435	.	+	0	transcript_id "DNTX_00026842";transcript_type "protein_coding";transcript_biotype "protein_coding";gene_id "XLOC_003767";gene_name "GBF1";class_code "j";oId "Brain-Amygdala_00044331";is.last "FALSE";is.first "FALSE";is.singleExon "FALSE"
chr10	transdecoder	CDS	102360184	102360395	.	+	2	transcript_id "DNTX_00026842";transcript_type "protein_coding";transcript_biotype "protein_coding";gene_id "XLOC_003767";gene_name "GBF1";class_code "j";oId "Brain-Amygdala_00044331";is.last "FALSE";is.first "FALSE";is.singleExon "FALSE"
chr10	transdecoder	CDS	102361022	102361120	.	+	0	transcript_id "DNTX_00026842";transcript_type "protein_coding";transcript_biotype "protein_coding";gene_id "XLOC_003767";gene_name "GBF1";class_code "j";oId "Brain-Amygdala_00044331";is.last "FALSE";is.first "FALSE";is.singleExon "FALSE"
chr10	transdecoder	CDS	102361718	102361912	.	+	0	transcript_id "DNTX_00026842";transcript_type "protein_coding";transcript_biotype "protein_coding";gene_id "XLOC_003767";gene_name "GBF1";class_code "j";oId "Brain-Amygdala_00044331";is.last "FALSE";is.first "FALSE";is.singleExon "FALSE"
chr10	transdecoder	CDS	102362475	102362664	.	+	0	transcript_id "DNTX_00026842";transcript_type "protein_coding";transcript_biotype "protein_coding";gene_id "XLOC_003767";gene_name "GBF1";class_code "j";oId "Brain-Amygdala_00044331";is.last "FALSE";is.first "FALSE";is.singleExon "FALSE"
chr10	transdecoder	CDS	102363256	102363396	.	+	2	transcript_id "DNTX_00026842";transcript_type "protein_coding";transcript_biotype "protein_coding";gene_id "XLOC_003767";gene_name "GBF1";class_code "j";oId "Brain-Amygdala_00044331";is.last "FALSE";is.first "FALSE";is.singleExon "FALSE"
chr10	transdecoder	CDS	102363710	102363798	.	+	2	transcript_id "DNTX_00026842";transcript_type "protein_coding";transcript_biotype "protein_coding";gene_id "XLOC_003767";gene_name "GBF1";class_code "j";oId "Brain-Amygdala_00044331";is.last "FALSE";is.first "FALSE";is.singleExon "FALSE"
chr10	transdecoder	CDS	102365397	102365599	.	+	0	transcript_id "DNTX_00026842";transcript_type "protein_coding";transcript_biotype "protein_coding";gene_id "XLOC_003767";gene_name "GBF1";class_code "j";oId "Brain-Amygdala_00044331";is.last "FALSE";is.first "FALSE";is.singleExon "FALSE"
chr10	transdecoder	CDS	102366383	102366506	.	+	1	transcript_id "DNTX_00026842";transcript_type "protein_coding";transcript_biotype "protein_coding";gene_id "XLOC_003767";gene_name "GBF1";class_code "j";oId "Brain-Amygdala_00044331";is.last "FALSE";is.first "FALSE";is.singleExon "FALSE"
chr10	transdecoder	CDS	102367085	102367210	.	+	0	transcript_id "DNTX_00026842";transcript_type "protein_coding";transcript_biotype "protein_coding";gene_id "XLOC_003767";gene_name "GBF1";class_code "j";oId "Brain-Amygdala_00044331";is.last "FALSE";is.first "FALSE";is.singleExon "FALSE"
chr10	transdecoder	CDS	102367478	102367560	.	+	0	transcript_id "DNTX_00026842";transcript_type "protein_coding";transcript_biotype "protein_coding";gene_id "XLOC_003767";gene_name "GBF1";class_code "j";oId "Brain-Amygdala_00044331";is.last "FALSE";is.first "FALSE";is.singleExon "FALSE"
chr10	transdecoder	CDS	102368218	102368454	.	+	1	transcript_id "DNTX_00026842";transcript_type "protein_coding";transcript_biotype "protein_coding";gene_id "XLOC_003767";gene_name "GBF1";class_code "j";oId "Brain-Amygdala_00044331";is.last "FALSE";is.first "FALSE";is.singleExon "FALSE"
chr10	transdecoder	CDS	102368739	102368832	.	+	1	transcript_id "DNTX_00026842";transcript_type "protein_coding";transcript_biotype "protein_coding";gene_id "XLOC_003767";gene_name "GBF1";class_code "j";oId "Brain-Amygdala_00044331";is.last "FALSE";is.first "FALSE";is.singleExon "FALSE"
chr10	transdecoder	CDS	102369211	102369387	.	+	0	transcript_id "DNTX_00026842";transcript_type "protein_coding";transcript_biotype "protein_coding";gene_id "XLOC_003767";gene_name "GBF1";class_code "j";oId "Brain-Amygdala_00044331";is.last "FALSE";is.first "FALSE";is.singleExon "FALSE"
chr10	transdecoder	CDS	102369711	102369775	.	+	0	transcript_id "DNTX_00026842";transcript_type "protein_coding";transcript_biotype "protein_coding";gene_id "XLOC_003767";gene_name "GBF1";class_code "j";oId "Brain-Amygdala_00044331";is.last "FALSE";is.first "FALSE";is.singleExon "FALSE"
chr10	transdecoder	CDS	102369861	102369984	.	+	1	transcript_id "DNTX_00026842";transcript_type "protein_coding";transcript_biotype "protein_coding";gene_id "XLOC_003767";gene_name "GBF1";class_code "j";oId "Brain-Amygdala_00044331";is.last "FALSE";is.first "FALSE";is.singleExon "FALSE"
chr10	transdecoder	CDS	102370174	102370245	.	+	0	transcript_id "DNTX_00026842";transcript_type "protein_coding";transcript_biotype "protein_coding";gene_id "XLOC_003767";gene_name "GBF1";class_code "j";oId "Brain-Amygdala_00044331";is.last "FALSE";is.first "FALSE";is.singleExon "FALSE"
chr10	transdecoder	CDS	102370384	102370478	.	+	0	transcript_id "DNTX_00026842";transcript_type "protein_coding";transcript_biotype "protein_coding";gene_id "XLOC_003767";gene_name "GBF1";class_code "j";oId "Brain-Amygdala_00044331";is.last "FALSE";is.first "FALSE";is.singleExon "FALSE"
chr10	transdecoder	CDS	102370707	102370860	.	+	1	transcript_id "DNTX_00026842";transcript_type "protein_coding";transcript_biotype "protein_coding";gene_id "XLOC_003767";gene_name "GBF1";class_code "j";oId "Brain-Amygdala_00044331";is.last "FALSE";is.first "FALSE";is.singleExon "FALSE"
chr10	transdecoder	CDS	102375359	102375584	.	+	0	transcript_id "DNTX_00026842";transcript_type "protein_coding";transcript_biotype "protein_coding";gene_id "XLOC_003767";gene_name "GBF1";class_code "j";oId "Brain-Amygdala_00044331";is.last "FALSE";is.first "FALSE";is.singleExon "FALSE"
chr10	transdecoder	CDS	102376272	102376432	.	+	2	transcript_id "DNTX_00026842";transcript_type "protein_coding";transcript_biotype "protein_coding";gene_id "XLOC_003767";gene_name "GBF1";class_code "j";oId "Brain-Amygdala_00044331";is.last "FALSE";is.first "FALSE";is.singleExon "FALSE"
chr10	transdecoder	CDS	102376560	102376800	.	+	0	transcript_id "DNTX_00026842";transcript_type "protein_coding";transcript_biotype "protein_coding";gene_id "XLOC_003767";gene_name "GBF1";class_code "j";oId "Brain-Amygdala_00044331";is.last "FALSE";is.first "FALSE";is.singleExon "FALSE"
chr10	transdecoder	CDS	102376935	102377128	.	+	2	transcript_id "DNTX_00026842";transcript_type "protein_coding";transcript_biotype "protein_coding";gene_id "XLOC_003767";gene_name "GBF1";class_code "j";oId "Brain-Amygdala_00044331";is.last "FALSE";is.first "FALSE";is.singleExon "FALSE"
chr10	transdecoder	CDS	102379284	102379434	.	+	0	transcript_id "DNTX_00026842";transcript_type "protein_coding";transcript_biotype "protein_coding";gene_id "XLOC_003767";gene_name "GBF1";class_code "j";oId "Brain-Amygdala_00044331";is.last "FALSE";is.first "FALSE";is.singleExon "FALSE"
chr10	transdecoder	CDS	102379521	102379651	.	+	2	transcript_id "DNTX_00026842";transcript_type "protein_coding";transcript_biotype "protein_coding";gene_id "XLOC_003767";gene_name "GBF1";class_code "j";oId "Brain-Amygdala_00044331";is.last "FALSE";is.first "FALSE";is.singleExon "FALSE"
chr10	transdecoder	CDS	102379853	102379954	.	+	0	transcript_id "DNTX_00026842";transcript_type "protein_coding";transcript_biotype "protein_coding";gene_id "XLOC_003767";gene_name "GBF1";class_code "j";oId "Brain-Amygdala_00044331";is.last "FALSE";is.first "FALSE";is.singleExon "FALSE"
chr10	transdecoder	CDS	102380249	102380362	.	+	0	transcript_id "DNTX_00026842";transcript_type "protein_coding";transcript_biotype "protein_coding";gene_id "XLOC_003767";gene_name "GBF1";class_code "j";oId "Brain-Amygdala_00044331";is.last "FALSE";is.first "FALSE";is.singleExon "FALSE"
chr10	transdecoder	CDS	102380506	102380686	.	+	0	transcript_id "DNTX_00026842";transcript_type "protein_coding";transcript_biotype "protein_coding";gene_id "XLOC_003767";gene_name "GBF1";class_code "j";oId "Brain-Amygdala_00044331";is.last "FALSE";is.first "FALSE";is.singleExon "FALSE"
chr10	transdecoder	CDS	102381127	102381255	.	+	2	transcript_id "DNTX_00026842";transcript_type "protein_coding";transcript_biotype "protein_coding";gene_id "XLOC_003767";gene_name "GBF1";class_code "j";oId "Brain-Amygdala_00044331";is.last "FALSE";is.first "FALSE";is.singleExon "FALSE"
chr10	transdecoder	CDS	102382056	102382333	.	+	2	transcript_id "DNTX_00026842";transcript_type "protein_coding";transcript_biotype "protein_coding";gene_id "XLOC_003767";gene_name "GBF1";class_code "j";oId "Brain-Amygdala_00044331";is.last "FALSE";is.first "FALSE";is.singleExon "FALSE"
chr10	transdecoder	stop_codon	102382334	102382336	.	+	0	transcript_id "DNTX_00026842";transcript_type "protein_coding";transcript_biotype "protein_coding";gene_id "XLOC_003767";gene_name "GBF1";class_code "j";oId "Brain-Amygdala_00044331";is.last "FALSE";is.first "FALSE";is.singleExon "FALSE"
chr10	transdecoder	three_prime_UTR	102382337	102382895	.	+	.	transcript_id "DNTX_00026842";transcript_type "protein_coding";transcript_biotype "protein_coding";gene_id "XLOC_003767";gene_name "GBF1";class_code "j";oId "Brain-Amygdala_00044331";is.last "FALSE";is.first "FALSE";is.singleExon "FALSE"
chr10	transdecoder	transcript	102245521	102382896	.	+	.	transcript_id "DNTX_00031015";transcript_type "protein_coding";transcript_biotype "protein_coding";gene_id "XLOC_003767";gene_name "GBF1";class_code "n";oId "Brain-CerebellarHemisphere_00047686";is.last "FALSE";is.first "FALSE";is.singleExon "FALSE"
chr10	transdecoder	exon	102245521	102245781	.	+	.	transcript_id "DNTX_00031015";transcript_type "protein_coding";transcript_biotype "protein_coding";exon_number "1";gene_id "XLOC_003767";gene_name "GBF1";class_code "n";oId "Brain-CerebellarHemisphere_00047686";is.last "FALSE";novel_exon_id "nvl_exon28629";novel_exon_type "novel_TSS";is.first "TRUE";is.singleExon "FALSE"
chr10	transdecoder	exon	102258929	102259034	.	+	.	transcript_id "DNTX_00031015";transcript_type "protein_coding";transcript_biotype "protein_coding";exon_number "2";gene_id "XLOC_003767";gene_name "GBF1";class_code "n";oId "Brain-CerebellarHemisphere_00047686";is.last "FALSE";is.first "FALSE";is.singleExon "FALSE"
chr10	transdecoder	exon	102260050	102260116	.	+	.	transcript_id "DNTX_00031015";transcript_type "protein_coding";transcript_biotype "protein_coding";exon_number "3";gene_id "XLOC_003767";gene_name "GBF1";class_code "n";oId "Brain-CerebellarHemisphere_00047686";is.last "FALSE";is.first "FALSE";is.singleExon "FALSE"
chr10	transdecoder	exon	102344051	102344182	.	+	.	transcript_id "DNTX_00031015";transcript_type "protein_coding";transcript_biotype "protein_coding";exon_number "4";gene_id "XLOC_003767";gene_name "GBF1";class_code "n";oId "Brain-CerebellarHemisphere_00047686";is.last "FALSE";is.first "FALSE";is.singleExon "FALSE"
chr10	transdecoder	exon	102351256	102351374	.	+	.	transcript_id "DNTX_00031015";transcript_type "protein_coding";transcript_biotype "protein_coding";exon_number "5";gene_id "XLOC_003767";gene_name "GBF1";class_code "n";oId "Brain-CerebellarHemisphere_00047686";is.last "FALSE";is.first "FALSE";is.singleExon "FALSE"
chr10	transdecoder	exon	102351843	102351951	.	+	.	transcript_id "DNTX_00031015";transcript_type "protein_coding";transcript_biotype "protein_coding";exon_number "6";gene_id "XLOC_003767";gene_name "GBF1";class_code "n";oId "Brain-CerebellarHemisphere_00047686";is.last "FALSE";is.first "FALSE";is.singleExon "FALSE"
chr10	transdecoder	exon	102352458	102352518	.	+	.	transcript_id "DNTX_00031015";transcript_type "protein_coding";transcript_biotype "protein_coding";exon_number "7";gene_id "XLOC_003767";gene_name "GBF1";class_code "n";oId "Brain-CerebellarHemisphere_00047686";is.last "FALSE";is.first "FALSE";is.singleExon "FALSE"
chr10	transdecoder	exon	102353600	102353654	.	+	.	transcript_id "DNTX_00031015";transcript_type "protein_coding";transcript_biotype "protein_coding";exon_number "8";gene_id "XLOC_003767";gene_name "GBF1";class_code "n";oId "Brain-CerebellarHemisphere_00047686";is.last "FALSE";is.first "FALSE";is.singleExon "FALSE"
chr10	transdecoder	exon	102358039	102358186	.	+	.	transcript_id "DNTX_00031015";transcript_type "protein_coding";transcript_biotype "protein_coding";exon_number "9";gene_id "XLOC_003767";gene_name "GBF1";class_code "n";oId "Brain-CerebellarHemisphere_00047686";is.last "FALSE";is.first "FALSE";is.singleExon "FALSE"
chr10	transdecoder	exon	102358506	102358729	.	+	.	transcript_id "DNTX_00031015";transcript_type "protein_coding";transcript_biotype "protein_coding";exon_number "10";gene_id "XLOC_003767";gene_name "GBF1";class_code "n";oId "Brain-CerebellarHemisphere_00047686";is.last "FALSE";is.first "FALSE";is.singleExon "FALSE"
chr10	transdecoder	exon	102359270	102359435	.	+	.	transcript_id "DNTX_00031015";transcript_type "protein_coding";transcript_biotype "protein_coding";exon_number "11";gene_id "XLOC_003767";gene_name "GBF1";class_code "n";oId "Brain-CerebellarHemisphere_00047686";is.last "FALSE";is.first "FALSE";is.singleExon "FALSE"
chr10	transdecoder	exon	102360184	102360395	.	+	.	transcript_id "DNTX_00031015";transcript_type "protein_coding";transcript_biotype "protein_coding";exon_number "12";gene_id "XLOC_003767";gene_name "GBF1";class_code "n";oId "Brain-CerebellarHemisphere_00047686";is.last "FALSE";is.first "FALSE";is.singleExon "FALSE"
chr10	transdecoder	exon	102361022	102361120	.	+	.	transcript_id "DNTX_00031015";transcript_type "protein_coding";transcript_biotype "protein_coding";exon_number "13";gene_id "XLOC_003767";gene_name "GBF1";class_code "n";oId "Brain-CerebellarHemisphere_00047686";is.last "FALSE";is.first "FALSE";is.singleExon "FALSE"
chr10	transdecoder	exon	102361718	102361912	.	+	.	transcript_id "DNTX_00031015";transcript_type "protein_coding";transcript_biotype "protein_coding";exon_number "14";gene_id "XLOC_003767";gene_name "GBF1";class_code "n";oId "Brain-CerebellarHemisphere_00047686";is.last "FALSE";is.first "FALSE";is.singleExon "FALSE"
chr10	transdecoder	exon	102362475	102362664	.	+	.	transcript_id "DNTX_00031015";transcript_type "protein_coding";transcript_biotype "protein_coding";exon_number "15";gene_id "XLOC_003767";gene_name "GBF1";class_code "n";oId "Brain-CerebellarHemisphere_00047686";is.last "FALSE";is.first "FALSE";is.singleExon "FALSE"
chr10	transdecoder	exon	102363256	102363396	.	+	.	transcript_id "DNTX_00031015";transcript_type "protein_coding";transcript_biotype "protein_coding";exon_number "16";gene_id "XLOC_003767";gene_name "GBF1";class_code "n";oId "Brain-CerebellarHemisphere_00047686";is.last "FALSE";is.first "FALSE";is.singleExon "FALSE"
chr10	transdecoder	exon	102363710	102363798	.	+	.	transcript_id "DNTX_00031015";transcript_type "protein_coding";transcript_biotype "protein_coding";exon_number "17";gene_id "XLOC_003767";gene_name "GBF1";class_code "n";oId "Brain-CerebellarHemisphere_00047686";is.last "FALSE";is.first "FALSE";is.singleExon "FALSE"
chr10	transdecoder	exon	102365397	102365599	.	+	.	transcript_id "DNTX_00031015";transcript_type "protein_coding";transcript_biotype "protein_coding";exon_number "18";gene_id "XLOC_003767";gene_name "GBF1";class_code "n";oId "Brain-CerebellarHemisphere_00047686";is.last "FALSE";is.first "FALSE";is.singleExon "FALSE"
chr10	transdecoder	exon	102366383	102366506	.	+	.	transcript_id "DNTX_00031015";transcript_type "protein_coding";transcript_biotype "protein_coding";exon_number "19";gene_id "XLOC_003767";gene_name "GBF1";class_code "n";oId "Brain-CerebellarHemisphere_00047686";is.last "FALSE";is.first "FALSE";is.singleExon "FALSE"
chr10	transdecoder	exon	102367085	102367210	.	+	.	transcript_id "DNTX_00031015";transcript_type "protein_coding";transcript_biotype "protein_coding";exon_number "20";gene_id "XLOC_003767";gene_name "GBF1";class_code "n";oId "Brain-CerebellarHemisphere_00047686";is.last "FALSE";is.first "FALSE";is.singleExon "FALSE"
chr10	transdecoder	exon	102367478	102367560	.	+	.	transcript_id "DNTX_00031015";transcript_type "protein_coding";transcript_biotype "protein_coding";exon_number "21";gene_id "XLOC_003767";gene_name "GBF1";class_code "n";oId "Brain-CerebellarHemisphere_00047686";is.last "FALSE";is.first "FALSE";is.singleExon "FALSE"
chr10	transdecoder	exon	102368218	102368454	.	+	.	transcript_id "DNTX_00031015";transcript_type "protein_coding";transcript_biotype "protein_coding";exon_number "22";gene_id "XLOC_003767";gene_name "GBF1";class_code "n";oId "Brain-CerebellarHemisphere_00047686";is.last "FALSE";is.first "FALSE";is.singleExon "FALSE"
chr10	transdecoder	exon	102368739	102368832	.	+	.	transcript_id "DNTX_00031015";transcript_type "protein_coding";transcript_biotype "protein_coding";exon_number "23";gene_id "XLOC_003767";gene_name "GBF1";class_code "n";oId "Brain-CerebellarHemisphere_00047686";is.last "FALSE";is.first "FALSE";is.singleExon "FALSE"
chr10	transdecoder	exon	102369211	102369387	.	+	.	transcript_id "DNTX_00031015";transcript_type "protein_coding";transcript_biotype "protein_coding";exon_number "24";gene_id "XLOC_003767";gene_name "GBF1";class_code "n";oId "Brain-CerebellarHemisphere_00047686";is.last "FALSE";is.first "FALSE";is.singleExon "FALSE"
chr10	transdecoder	exon	102369711	102369775	.	+	.	transcript_id "DNTX_00031015";transcript_type "protein_coding";transcript_biotype "protein_coding";exon_number "25";gene_id "XLOC_003767";gene_name "GBF1";class_code "n";oId "Brain-CerebellarHemisphere_00047686";is.last "FALSE";is.first "FALSE";is.singleExon "FALSE"
chr10	transdecoder	exon	102369861	102369984	.	+	.	transcript_id "DNTX_00031015";transcript_type "protein_coding";transcript_biotype "protein_coding";exon_number "26";gene_id "XLOC_003767";gene_name "GBF1";class_code "n";oId "Brain-CerebellarHemisphere_00047686";is.last "FALSE";is.first "FALSE";is.singleExon "FALSE"
chr10	transdecoder	exon	102370174	102370245	.	+	.	transcript_id "DNTX_00031015";transcript_type "protein_coding";transcript_biotype "protein_coding";exon_number "27";gene_id "XLOC_003767";gene_name "GBF1";class_code "n";oId "Brain-CerebellarHemisphere_00047686";is.last "FALSE";is.first "FALSE";is.singleExon "FALSE"
chr10	transdecoder	exon	102370384	102370478	.	+	.	transcript_id "DNTX_00031015";transcript_type "protein_coding";transcript_biotype "protein_coding";exon_number "28";gene_id "XLOC_003767";gene_name "GBF1";class_code "n";oId "Brain-CerebellarHemisphere_00047686";is.last "FALSE";is.first "FALSE";is.singleExon "FALSE"
chr10	transdecoder	exon	102370707	102370860	.	+	.	transcript_id "DNTX_00031015";transcript_type "protein_coding";transcript_biotype "protein_coding";exon_number "29";gene_id "XLOC_003767";gene_name "GBF1";class_code "n";oId "Brain-CerebellarHemisphere_00047686";is.last "FALSE";is.first "FALSE";is.singleExon "FALSE"
chr10	transdecoder	exon	102375359	102375584	.	+	.	transcript_id "DNTX_00031015";transcript_type "protein_coding";transcript_biotype "protein_coding";exon_number "30";gene_id "XLOC_003767";gene_name "GBF1";class_code "n";oId "Brain-CerebellarHemisphere_00047686";is.last "FALSE";is.first "FALSE";is.singleExon "FALSE"
chr10	transdecoder	exon	102376272	102376432	.	+	.	transcript_id "DNTX_00031015";transcript_type "protein_coding";transcript_biotype "protein_coding";exon_number "31";gene_id "XLOC_003767";gene_name "GBF1";class_code "n";oId "Brain-CerebellarHemisphere_00047686";is.last "FALSE";is.first "FALSE";is.singleExon "FALSE"
chr10	transdecoder	exon	102376560	102376800	.	+	.	transcript_id "DNTX_00031015";transcript_type "protein_coding";transcript_biotype "protein_coding";exon_number "32";gene_id "XLOC_003767";gene_name "GBF1";class_code "n";oId "Brain-CerebellarHemisphere_00047686";is.last "FALSE";is.first "FALSE";is.singleExon "FALSE"
chr10	transdecoder	exon	102376935	102377128	.	+	.	transcript_id "DNTX_00031015";transcript_type "protein_coding";transcript_biotype "protein_coding";exon_number "33";gene_id "XLOC_003767";gene_name "GBF1";class_code "n";oId "Brain-CerebellarHemisphere_00047686";is.last "FALSE";is.first "FALSE";is.singleExon "FALSE"
chr10	transdecoder	exon	102379284	102379434	.	+	.	transcript_id "DNTX_00031015";transcript_type "protein_coding";transcript_biotype "protein_coding";exon_number "34";gene_id "XLOC_003767";gene_name "GBF1";class_code "n";oId "Brain-CerebellarHemisphere_00047686";is.last "FALSE";is.first "FALSE";is.singleExon "FALSE"
chr10	transdecoder	exon	102379521	102379651	.	+	.	transcript_id "DNTX_00031015";transcript_type "protein_coding";transcript_biotype "protein_coding";exon_number "35";gene_id "XLOC_003767";gene_name "GBF1";class_code "n";oId "Brain-CerebellarHemisphere_00047686";is.last "FALSE";is.first "FALSE";is.singleExon "FALSE"
chr10	transdecoder	exon	102379853	102380362	.	+	.	transcript_id "DNTX_00031015";transcript_type "protein_coding";transcript_biotype "protein_coding";exon_number "36";gene_id "XLOC_003767";gene_name "GBF1";class_code "n";oId "Brain-CerebellarHemisphere_00047686";is.last "FALSE";novel_exon_id "nvl_exon28630";novel_exon_type "RI";is.first "FALSE";is.singleExon "FALSE"
chr10	transdecoder	exon	102380506	102380686	.	+	.	transcript_id "DNTX_00031015";transcript_type "protein_coding";transcript_biotype "protein_coding";exon_number "37";gene_id "XLOC_003767";gene_name "GBF1";class_code "n";oId "Brain-CerebellarHemisphere_00047686";is.last "FALSE";is.first "FALSE";is.singleExon "FALSE"
chr10	transdecoder	exon	102381127	102381255	.	+	.	transcript_id "DNTX_00031015";transcript_type "protein_coding";transcript_biotype "protein_coding";exon_number "38";gene_id "XLOC_003767";gene_name "GBF1";class_code "n";oId "Brain-CerebellarHemisphere_00047686";is.last "FALSE";is.first "FALSE";is.singleExon "FALSE"
chr10	transdecoder	exon	102382056	102382896	.	+	.	transcript_id "DNTX_00031015";transcript_type "protein_coding";transcript_biotype "protein_coding";exon_number "39";gene_id "XLOC_003767";gene_name "GBF1";class_code "n";oId "Brain-CerebellarHemisphere_00047686";is.last "TRUE";novel_exon_id "nvl_exon28626";novel_exon_type "novel_TES";is.first "FALSE";is.singleExon "FALSE"
chr10	transdecoder	five_prime_UTR	102245521	102245781	.	+	.	transcript_id "DNTX_00031015";transcript_type "protein_coding";transcript_biotype "protein_coding";gene_id "XLOC_003767";gene_name "GBF1";class_code "n";oId "Brain-CerebellarHemisphere_00047686";is.last "FALSE";novel_exon_id "nvl_exon28629";novel_exon_type "novel_TSS";is.first "TRUE";is.singleExon "FALSE"
chr10	transdecoder	five_prime_UTR	102258929	102258938	.	+	.	transcript_id "DNTX_00031015";transcript_type "protein_coding";transcript_biotype "protein_coding";gene_id "XLOC_003767";gene_name "GBF1";class_code "n";oId "Brain-CerebellarHemisphere_00047686";is.last "FALSE";is.first "FALSE";is.singleExon "FALSE"
chr10	transdecoder	start_codon	102258939	102258941	.	+	0	transcript_id "DNTX_00031015";transcript_type "protein_coding";transcript_biotype "protein_coding";gene_id "XLOC_003767";gene_name "GBF1";class_code "n";oId "Brain-CerebellarHemisphere_00047686";is.last "FALSE";is.first "FALSE";is.singleExon "FALSE"
chr10	transdecoder	CDS	102258939	102259034	.	+	0	transcript_id "DNTX_00031015";transcript_type "protein_coding";transcript_biotype "protein_coding";gene_id "XLOC_003767";gene_name "GBF1";class_code "n";oId "Brain-CerebellarHemisphere_00047686";is.last "FALSE";is.first "FALSE";is.singleExon "FALSE"
chr10	transdecoder	CDS	102260050	102260116	.	+	0	transcript_id "DNTX_00031015";transcript_type "protein_coding";transcript_biotype "protein_coding";gene_id "XLOC_003767";gene_name "GBF1";class_code "n";oId "Brain-CerebellarHemisphere_00047686";is.last "FALSE";is.first "FALSE";is.singleExon "FALSE"
chr10	transdecoder	CDS	102344051	102344182	.	+	2	transcript_id "DNTX_00031015";transcript_type "protein_coding";transcript_biotype "protein_coding";gene_id "XLOC_003767";gene_name "GBF1";class_code "n";oId "Brain-CerebellarHemisphere_00047686";is.last "FALSE";is.first "FALSE";is.singleExon "FALSE"
chr10	transdecoder	CDS	102351256	102351374	.	+	2	transcript_id "DNTX_00031015";transcript_type "protein_coding";transcript_biotype "protein_coding";gene_id "XLOC_003767";gene_name "GBF1";class_code "n";oId "Brain-CerebellarHemisphere_00047686";is.last "FALSE";is.first "FALSE";is.singleExon "FALSE"
chr10	transdecoder	CDS	102351843	102351951	.	+	0	transcript_id "DNTX_00031015";transcript_type "protein_coding";transcript_biotype "protein_coding";gene_id "XLOC_003767";gene_name "GBF1";class_code "n";oId "Brain-CerebellarHemisphere_00047686";is.last "FALSE";is.first "FALSE";is.singleExon "FALSE"
chr10	transdecoder	CDS	102352458	102352518	.	+	2	transcript_id "DNTX_00031015";transcript_type "protein_coding";transcript_biotype "protein_coding";gene_id "XLOC_003767";gene_name "GBF1";class_code "n";oId "Brain-CerebellarHemisphere_00047686";is.last "FALSE";is.first "FALSE";is.singleExon "FALSE"
chr10	transdecoder	CDS	102353600	102353654	.	+	1	transcript_id "DNTX_00031015";transcript_type "protein_coding";transcript_biotype "protein_coding";gene_id "XLOC_003767";gene_name "GBF1";class_code "n";oId "Brain-CerebellarHemisphere_00047686";is.last "FALSE";is.first "FALSE";is.singleExon "FALSE"
chr10	transdecoder	CDS	102358039	102358186	.	+	0	transcript_id "DNTX_00031015";transcript_type "protein_coding";transcript_biotype "protein_coding";gene_id "XLOC_003767";gene_name "GBF1";class_code "n";oId "Brain-CerebellarHemisphere_00047686";is.last "FALSE";is.first "FALSE";is.singleExon "FALSE"
chr10	transdecoder	CDS	102358506	102358729	.	+	2	transcript_id "DNTX_00031015";transcript_type "protein_coding";transcript_biotype "protein_coding";gene_id "XLOC_003767";gene_name "GBF1";class_code "n";oId "Brain-CerebellarHemisphere_00047686";is.last "FALSE";is.first "FALSE";is.singleExon "FALSE"
chr10	transdecoder	CDS	102359270	102359435	.	+	0	transcript_id "DNTX_00031015";transcript_type "protein_coding";transcript_biotype "protein_coding";gene_id "XLOC_003767";gene_name "GBF1";class_code "n";oId "Brain-CerebellarHemisphere_00047686";is.last "FALSE";is.first "FALSE";is.singleExon "FALSE"
chr10	transdecoder	CDS	102360184	102360395	.	+	2	transcript_id "DNTX_00031015";transcript_type "protein_coding";transcript_biotype "protein_coding";gene_id "XLOC_003767";gene_name "GBF1";class_code "n";oId "Brain-CerebellarHemisphere_00047686";is.last "FALSE";is.first "FALSE";is.singleExon "FALSE"
chr10	transdecoder	CDS	102361022	102361120	.	+	0	transcript_id "DNTX_00031015";transcript_type "protein_coding";transcript_biotype "protein_coding";gene_id "XLOC_003767";gene_name "GBF1";class_code "n";oId "Brain-CerebellarHemisphere_00047686";is.last "FALSE";is.first "FALSE";is.singleExon "FALSE"
chr10	transdecoder	CDS	102361718	102361912	.	+	0	transcript_id "DNTX_00031015";transcript_type "protein_coding";transcript_biotype "protein_coding";gene_id "XLOC_003767";gene_name "GBF1";class_code "n";oId "Brain-CerebellarHemisphere_00047686";is.last "FALSE";is.first "FALSE";is.singleExon "FALSE"
chr10	transdecoder	CDS	102362475	102362664	.	+	0	transcript_id "DNTX_00031015";transcript_type "protein_coding";transcript_biotype "protein_coding";gene_id "XLOC_003767";gene_name "GBF1";class_code "n";oId "Brain-CerebellarHemisphere_00047686";is.last "FALSE";is.first "FALSE";is.singleExon "FALSE"
chr10	transdecoder	CDS	102363256	102363396	.	+	2	transcript_id "DNTX_00031015";transcript_type "protein_coding";transcript_biotype "protein_coding";gene_id "XLOC_003767";gene_name "GBF1";class_code "n";oId "Brain-CerebellarHemisphere_00047686";is.last "FALSE";is.first "FALSE";is.singleExon "FALSE"
chr10	transdecoder	CDS	102363710	102363798	.	+	2	transcript_id "DNTX_00031015";transcript_type "protein_coding";transcript_biotype "protein_coding";gene_id "XLOC_003767";gene_name "GBF1";class_code "n";oId "Brain-CerebellarHemisphere_00047686";is.last "FALSE";is.first "FALSE";is.singleExon "FALSE"
chr10	transdecoder	CDS	102365397	102365599	.	+	0	transcript_id "DNTX_00031015";transcript_type "protein_coding";transcript_biotype "protein_coding";gene_id "XLOC_003767";gene_name "GBF1";class_code "n";oId "Brain-CerebellarHemisphere_00047686";is.last "FALSE";is.first "FALSE";is.singleExon "FALSE"
chr10	transdecoder	CDS	102366383	102366506	.	+	1	transcript_id "DNTX_00031015";transcript_type "protein_coding";transcript_biotype "protein_coding";gene_id "XLOC_003767";gene_name "GBF1";class_code "n";oId "Brain-CerebellarHemisphere_00047686";is.last "FALSE";is.first "FALSE";is.singleExon "FALSE"
chr10	transdecoder	CDS	102367085	102367210	.	+	0	transcript_id "DNTX_00031015";transcript_type "protein_coding";transcript_biotype "protein_coding";gene_id "XLOC_003767";gene_name "GBF1";class_code "n";oId "Brain-CerebellarHemisphere_00047686";is.last "FALSE";is.first "FALSE";is.singleExon "FALSE"
chr10	transdecoder	CDS	102367478	102367560	.	+	0	transcript_id "DNTX_00031015";transcript_type "protein_coding";transcript_biotype "protein_coding";gene_id "XLOC_003767";gene_name "GBF1";class_code "n";oId "Brain-CerebellarHemisphere_00047686";is.last "FALSE";is.first "FALSE";is.singleExon "FALSE"
chr10	transdecoder	CDS	102368218	102368454	.	+	1	transcript_id "DNTX_00031015";transcript_type "protein_coding";transcript_biotype "protein_coding";gene_id "XLOC_003767";gene_name "GBF1";class_code "n";oId "Brain-CerebellarHemisphere_00047686";is.last "FALSE";is.first "FALSE";is.singleExon "FALSE"
chr10	transdecoder	CDS	102368739	102368832	.	+	1	transcript_id "DNTX_00031015";transcript_type "protein_coding";transcript_biotype "protein_coding";gene_id "XLOC_003767";gene_name "GBF1";class_code "n";oId "Brain-CerebellarHemisphere_00047686";is.last "FALSE";is.first "FALSE";is.singleExon "FALSE"
chr10	transdecoder	CDS	102369211	102369387	.	+	0	transcript_id "DNTX_00031015";transcript_type "protein_coding";transcript_biotype "protein_coding";gene_id "XLOC_003767";gene_name "GBF1";class_code "n";oId "Brain-CerebellarHemisphere_00047686";is.last "FALSE";is.first "FALSE";is.singleExon "FALSE"
chr10	transdecoder	CDS	102369711	102369775	.	+	0	transcript_id "DNTX_00031015";transcript_type "protein_coding";transcript_biotype "protein_coding";gene_id "XLOC_003767";gene_name "GBF1";class_code "n";oId "Brain-CerebellarHemisphere_00047686";is.last "FALSE";is.first "FALSE";is.singleExon "FALSE"
chr10	transdecoder	CDS	102369861	102369984	.	+	1	transcript_id "DNTX_00031015";transcript_type "protein_coding";transcript_biotype "protein_coding";gene_id "XLOC_003767";gene_name "GBF1";class_code "n";oId "Brain-CerebellarHemisphere_00047686";is.last "FALSE";is.first "FALSE";is.singleExon "FALSE"
chr10	transdecoder	CDS	102370174	102370245	.	+	0	transcript_id "DNTX_00031015";transcript_type "protein_coding";transcript_biotype "protein_coding";gene_id "XLOC_003767";gene_name "GBF1";class_code "n";oId "Brain-CerebellarHemisphere_00047686";is.last "FALSE";is.first "FALSE";is.singleExon "FALSE"
chr10	transdecoder	CDS	102370384	102370478	.	+	0	transcript_id "DNTX_00031015";transcript_type "protein_coding";transcript_biotype "protein_coding";gene_id "XLOC_003767";gene_name "GBF1";class_code "n";oId "Brain-CerebellarHemisphere_00047686";is.last "FALSE";is.first "FALSE";is.singleExon "FALSE"
chr10	transdecoder	CDS	102370707	102370860	.	+	1	transcript_id "DNTX_00031015";transcript_type "protein_coding";transcript_biotype "protein_coding";gene_id "XLOC_003767";gene_name "GBF1";class_code "n";oId "Brain-CerebellarHemisphere_00047686";is.last "FALSE";is.first "FALSE";is.singleExon "FALSE"
chr10	transdecoder	CDS	102375359	102375584	.	+	0	transcript_id "DNTX_00031015";transcript_type "protein_coding";transcript_biotype "protein_coding";gene_id "XLOC_003767";gene_name "GBF1";class_code "n";oId "Brain-CerebellarHemisphere_00047686";is.last "FALSE";is.first "FALSE";is.singleExon "FALSE"
chr10	transdecoder	CDS	102376272	102376432	.	+	2	transcript_id "DNTX_00031015";transcript_type "protein_coding";transcript_biotype "protein_coding";gene_id "XLOC_003767";gene_name "GBF1";class_code "n";oId "Brain-CerebellarHemisphere_00047686";is.last "FALSE";is.first "FALSE";is.singleExon "FALSE"
chr10	transdecoder	CDS	102376560	102376800	.	+	0	transcript_id "DNTX_00031015";transcript_type "protein_coding";transcript_biotype "protein_coding";gene_id "XLOC_003767";gene_name "GBF1";class_code "n";oId "Brain-CerebellarHemisphere_00047686";is.last "FALSE";is.first "FALSE";is.singleExon "FALSE"
chr10	transdecoder	CDS	102376935	102377128	.	+	2	transcript_id "DNTX_00031015";transcript_type "protein_coding";transcript_biotype "protein_coding";gene_id "XLOC_003767";gene_name "GBF1";class_code "n";oId "Brain-CerebellarHemisphere_00047686";is.last "FALSE";is.first "FALSE";is.singleExon "FALSE"
chr10	transdecoder	CDS	102379284	102379434	.	+	0	transcript_id "DNTX_00031015";transcript_type "protein_coding";transcript_biotype "protein_coding";gene_id "XLOC_003767";gene_name "GBF1";class_code "n";oId "Brain-CerebellarHemisphere_00047686";is.last "FALSE";is.first "FALSE";is.singleExon "FALSE"
chr10	transdecoder	CDS	102379521	102379651	.	+	2	transcript_id "DNTX_00031015";transcript_type "protein_coding";transcript_biotype "protein_coding";gene_id "XLOC_003767";gene_name "GBF1";class_code "n";oId "Brain-CerebellarHemisphere_00047686";is.last "FALSE";is.first "FALSE";is.singleExon "FALSE"
chr10	transdecoder	CDS	102379853	102380080	.	+	0	transcript_id "DNTX_00031015";transcript_type "protein_coding";transcript_biotype "protein_coding";gene_id "XLOC_003767";gene_name "GBF1";class_code "n";oId "Brain-CerebellarHemisphere_00047686";is.last "FALSE";is.first "FALSE";is.singleExon "FALSE"
chr10	transdecoder	stop_codon	102380081	102380083	.	+	0	transcript_id "DNTX_00031015";transcript_type "protein_coding";transcript_biotype "protein_coding";gene_id "XLOC_003767";gene_name "GBF1";class_code "n";oId "Brain-CerebellarHemisphere_00047686";is.last "FALSE";is.first "FALSE";is.singleExon "FALSE"
chr10	transdecoder	three_prime_UTR	102380084	102380362	.	+	.	transcript_id "DNTX_00031015";transcript_type "protein_coding";transcript_biotype "protein_coding";gene_id "XLOC_003767";gene_name "GBF1";class_code "n";oId "Brain-CerebellarHemisphere_00047686";is.last "FALSE";is.first "FALSE";is.singleExon "FALSE"
chr10	transdecoder	three_prime_UTR	102380506	102380686	.	+	.	transcript_id "DNTX_00031015";transcript_type "protein_coding";transcript_biotype "protein_coding";gene_id "XLOC_003767";gene_name "GBF1";class_code "n";oId "Brain-CerebellarHemisphere_00047686";is.last "FALSE";is.first "FALSE";is.singleExon "FALSE"
chr10	transdecoder	three_prime_UTR	102381127	102381255	.	+	.	transcript_id "DNTX_00031015";transcript_type "protein_coding";transcript_biotype "protein_coding";gene_id "XLOC_003767";gene_name "GBF1";class_code "n";oId "Brain-CerebellarHemisphere_00047686";is.last "FALSE";is.first "FALSE";is.singleExon "FALSE"
chr10	transdecoder	three_prime_UTR	102382056	102382896	.	+	.	transcript_id "DNTX_00031015";transcript_type "protein_coding";transcript_biotype "protein_coding";gene_id "XLOC_003767";gene_name "GBF1";class_code "n";oId "Brain-CerebellarHemisphere_00047686";is.last "TRUE";novel_exon_id "nvl_exon28626";novel_exon_type "novel_TES";is.first "FALSE";is.singleExon "FALSE"
chr10	transdecoder	transcript	102245522	102382899	.	+	.	transcript_id "DNTX_00031537";transcript_type "protein_coding";transcript_biotype "protein_coding";gene_id "XLOC_003767";gene_name "GBF1";class_code "j";oId "Muscle-Skeletal_00040143";is.last "FALSE";is.first "FALSE";is.singleExon "FALSE"
chr10	transdecoder	exon	102245522	102245781	.	+	.	transcript_id "DNTX_00031537";transcript_type "protein_coding";transcript_biotype "protein_coding";exon_number "1";gene_id "XLOC_003767";gene_name "GBF1";class_code "j";oId "Muscle-Skeletal_00040143";is.last "FALSE";novel_exon_id "nvl_exon28631";novel_exon_type "novel_TSS";is.first "TRUE";is.singleExon "FALSE"
chr10	transdecoder	exon	102258929	102259034	.	+	.	transcript_id "DNTX_00031537";transcript_type "protein_coding";transcript_biotype "protein_coding";exon_number "2";gene_id "XLOC_003767";gene_name "GBF1";class_code "j";oId "Muscle-Skeletal_00040143";is.last "FALSE";is.first "FALSE";is.singleExon "FALSE"
chr10	transdecoder	exon	102260050	102260116	.	+	.	transcript_id "DNTX_00031537";transcript_type "protein_coding";transcript_biotype "protein_coding";exon_number "3";gene_id "XLOC_003767";gene_name "GBF1";class_code "j";oId "Muscle-Skeletal_00040143";is.last "FALSE";is.first "FALSE";is.singleExon "FALSE"
chr10	transdecoder	exon	102344051	102344182	.	+	.	transcript_id "DNTX_00031537";transcript_type "protein_coding";transcript_biotype "protein_coding";exon_number "4";gene_id "XLOC_003767";gene_name "GBF1";class_code "j";oId "Muscle-Skeletal_00040143";is.last "FALSE";is.first "FALSE";is.singleExon "FALSE"
chr10	transdecoder	exon	102351256	102351374	.	+	.	transcript_id "DNTX_00031537";transcript_type "protein_coding";transcript_biotype "protein_coding";exon_number "5";gene_id "XLOC_003767";gene_name "GBF1";class_code "j";oId "Muscle-Skeletal_00040143";is.last "FALSE";is.first "FALSE";is.singleExon "FALSE"
chr10	transdecoder	exon	102351843	102351951	.	+	.	transcript_id "DNTX_00031537";transcript_type "protein_coding";transcript_biotype "protein_coding";exon_number "6";gene_id "XLOC_003767";gene_name "GBF1";class_code "j";oId "Muscle-Skeletal_00040143";is.last "FALSE";is.first "FALSE";is.singleExon "FALSE"
chr10	transdecoder	exon	102352458	102352518	.	+	.	transcript_id "DNTX_00031537";transcript_type "protein_coding";transcript_biotype "protein_coding";exon_number "7";gene_id "XLOC_003767";gene_name "GBF1";class_code "j";oId "Muscle-Skeletal_00040143";is.last "FALSE";is.first "FALSE";is.singleExon "FALSE"
chr10	transdecoder	exon	102353600	102353654	.	+	.	transcript_id "DNTX_00031537";transcript_type "protein_coding";transcript_biotype "protein_coding";exon_number "8";gene_id "XLOC_003767";gene_name "GBF1";class_code "j";oId "Muscle-Skeletal_00040143";is.last "FALSE";is.first "FALSE";is.singleExon "FALSE"
chr10	transdecoder	exon	102354370	102354468	.	+	.	transcript_id "DNTX_00031537";transcript_type "protein_coding";transcript_biotype "protein_coding";exon_number "9";gene_id "XLOC_003767";gene_name "GBF1";class_code "j";oId "Muscle-Skeletal_00040143";is.last "FALSE";is.first "FALSE";is.singleExon "FALSE"
chr10	transdecoder	exon	102358039	102358186	.	+	.	transcript_id "DNTX_00031537";transcript_type "protein_coding";transcript_biotype "protein_coding";exon_number "10";gene_id "XLOC_003767";gene_name "GBF1";class_code "j";oId "Muscle-Skeletal_00040143";is.last "FALSE";is.first "FALSE";is.singleExon "FALSE"
chr10	transdecoder	exon	102358506	102358729	.	+	.	transcript_id "DNTX_00031537";transcript_type "protein_coding";transcript_biotype "protein_coding";exon_number "11";gene_id "XLOC_003767";gene_name "GBF1";class_code "j";oId "Muscle-Skeletal_00040143";is.last "FALSE";is.first "FALSE";is.singleExon "FALSE"
chr10	transdecoder	exon	102359270	102359435	.	+	.	transcript_id "DNTX_00031537";transcript_type "protein_coding";transcript_biotype "protein_coding";exon_number "12";gene_id "XLOC_003767";gene_name "GBF1";class_code "j";oId "Muscle-Skeletal_00040143";is.last "FALSE";is.first "FALSE";is.singleExon "FALSE"
chr10	transdecoder	exon	102360184	102360395	.	+	.	transcript_id "DNTX_00031537";transcript_type "protein_coding";transcript_biotype "protein_coding";exon_number "13";gene_id "XLOC_003767";gene_name "GBF1";class_code "j";oId "Muscle-Skeletal_00040143";is.last "FALSE";is.first "FALSE";is.singleExon "FALSE"
chr10	transdecoder	exon	102361022	102361120	.	+	.	transcript_id "DNTX_00031537";transcript_type "protein_coding";transcript_biotype "protein_coding";exon_number "14";gene_id "XLOC_003767";gene_name "GBF1";class_code "j";oId "Muscle-Skeletal_00040143";is.last "FALSE";is.first "FALSE";is.singleExon "FALSE"
chr10	transdecoder	exon	102361718	102361912	.	+	.	transcript_id "DNTX_00031537";transcript_type "protein_coding";transcript_biotype "protein_coding";exon_number "15";gene_id "XLOC_003767";gene_name "GBF1";class_code "j";oId "Muscle-Skeletal_00040143";is.last "FALSE";is.first "FALSE";is.singleExon "FALSE"
chr10	transdecoder	exon	102362475	102362664	.	+	.	transcript_id "DNTX_00031537";transcript_type "protein_coding";transcript_biotype "protein_coding";exon_number "16";gene_id "XLOC_003767";gene_name "GBF1";class_code "j";oId "Muscle-Skeletal_00040143";is.last "FALSE";is.first "FALSE";is.singleExon "FALSE"
chr10	transdecoder	exon	102363256	102363396	.	+	.	transcript_id "DNTX_00031537";transcript_type "protein_coding";transcript_biotype "protein_coding";exon_number "17";gene_id "XLOC_003767";gene_name "GBF1";class_code "j";oId "Muscle-Skeletal_00040143";is.last "FALSE";is.first "FALSE";is.singleExon "FALSE"
chr10	transdecoder	exon	102363710	102363798	.	+	.	transcript_id "DNTX_00031537";transcript_type "protein_coding";transcript_biotype "protein_coding";exon_number "18";gene_id "XLOC_003767";gene_name "GBF1";class_code "j";oId "Muscle-Skeletal_00040143";is.last "FALSE";is.first "FALSE";is.singleExon "FALSE"
chr10	transdecoder	exon	102365397	102365599	.	+	.	transcript_id "DNTX_00031537";transcript_type "protein_coding";transcript_biotype "protein_coding";exon_number "19";gene_id "XLOC_003767";gene_name "GBF1";class_code "j";oId "Muscle-Skeletal_00040143";is.last "FALSE";is.first "FALSE";is.singleExon "FALSE"
chr10	transdecoder	exon	102366383	102366506	.	+	.	transcript_id "DNTX_00031537";transcript_type "protein_coding";transcript_biotype "protein_coding";exon_number "20";gene_id "XLOC_003767";gene_name "GBF1";class_code "j";oId "Muscle-Skeletal_00040143";is.last "FALSE";is.first "FALSE";is.singleExon "FALSE"
chr10	transdecoder	exon	102367085	102367210	.	+	.	transcript_id "DNTX_00031537";transcript_type "protein_coding";transcript_biotype "protein_coding";exon_number "21";gene_id "XLOC_003767";gene_name "GBF1";class_code "j";oId "Muscle-Skeletal_00040143";is.last "FALSE";is.first "FALSE";is.singleExon "FALSE"
chr10	transdecoder	exon	102367478	102367560	.	+	.	transcript_id "DNTX_00031537";transcript_type "protein_coding";transcript_biotype "protein_coding";exon_number "22";gene_id "XLOC_003767";gene_name "GBF1";class_code "j";oId "Muscle-Skeletal_00040143";is.last "FALSE";is.first "FALSE";is.singleExon "FALSE"
chr10	transdecoder	exon	102368218	102368454	.	+	.	transcript_id "DNTX_00031537";transcript_type "protein_coding";transcript_biotype "protein_coding";exon_number "23";gene_id "XLOC_003767";gene_name "GBF1";class_code "j";oId "Muscle-Skeletal_00040143";is.last "FALSE";is.first "FALSE";is.singleExon "FALSE"
chr10	transdecoder	exon	102368739	102368832	.	+	.	transcript_id "DNTX_00031537";transcript_type "protein_coding";transcript_biotype "protein_coding";exon_number "24";gene_id "XLOC_003767";gene_name "GBF1";class_code "j";oId "Muscle-Skeletal_00040143";is.last "FALSE";is.first "FALSE";is.singleExon "FALSE"
chr10	transdecoder	exon	102369211	102369387	.	+	.	transcript_id "DNTX_00031537";transcript_type "protein_coding";transcript_biotype "protein_coding";exon_number "25";gene_id "XLOC_003767";gene_name "GBF1";class_code "j";oId "Muscle-Skeletal_00040143";is.last "FALSE";is.first "FALSE";is.singleExon "FALSE"
chr10	transdecoder	exon	102369711	102369775	.	+	.	transcript_id "DNTX_00031537";transcript_type "protein_coding";transcript_biotype "protein_coding";exon_number "26";gene_id "XLOC_003767";gene_name "GBF1";class_code "j";oId "Muscle-Skeletal_00040143";is.last "FALSE";is.first "FALSE";is.singleExon "FALSE"
chr10	transdecoder	exon	102369861	102369984	.	+	.	transcript_id "DNTX_00031537";transcript_type "protein_coding";transcript_biotype "protein_coding";exon_number "27";gene_id "XLOC_003767";gene_name "GBF1";class_code "j";oId "Muscle-Skeletal_00040143";is.last "FALSE";is.first "FALSE";is.singleExon "FALSE"
chr10	transdecoder	exon	102370174	102370245	.	+	.	transcript_id "DNTX_00031537";transcript_type "protein_coding";transcript_biotype "protein_coding";exon_number "28";gene_id "XLOC_003767";gene_name "GBF1";class_code "j";oId "Muscle-Skeletal_00040143";is.last "FALSE";is.first "FALSE";is.singleExon "FALSE"
chr10	transdecoder	exon	102370384	102370478	.	+	.	transcript_id "DNTX_00031537";transcript_type "protein_coding";transcript_biotype "protein_coding";exon_number "29";gene_id "XLOC_003767";gene_name "GBF1";class_code "j";oId "Muscle-Skeletal_00040143";is.last "FALSE";is.first "FALSE";is.singleExon "FALSE"
chr10	transdecoder	exon	102370707	102370860	.	+	.	transcript_id "DNTX_00031537";transcript_type "protein_coding";transcript_biotype "protein_coding";exon_number "30";gene_id "XLOC_003767";gene_name "GBF1";class_code "j";oId "Muscle-Skeletal_00040143";is.last "FALSE";is.first "FALSE";is.singleExon "FALSE"
chr10	transdecoder	exon	102375359	102375584	.	+	.	transcript_id "DNTX_00031537";transcript_type "protein_coding";transcript_biotype "protein_coding";exon_number "31";gene_id "XLOC_003767";gene_name "GBF1";class_code "j";oId "Muscle-Skeletal_00040143";is.last "FALSE";is.first "FALSE";is.singleExon "FALSE"
chr10	transdecoder	exon	102376272	102376432	.	+	.	transcript_id "DNTX_00031537";transcript_type "protein_coding";transcript_biotype "protein_coding";exon_number "32";gene_id "XLOC_003767";gene_name "GBF1";class_code "j";oId "Muscle-Skeletal_00040143";is.last "FALSE";is.first "FALSE";is.singleExon "FALSE"
chr10	transdecoder	exon	102376560	102376800	.	+	.	transcript_id "DNTX_00031537";transcript_type "protein_coding";transcript_biotype "protein_coding";exon_number "33";gene_id "XLOC_003767";gene_name "GBF1";class_code "j";oId "Muscle-Skeletal_00040143";is.last "FALSE";is.first "FALSE";is.singleExon "FALSE"
chr10	transdecoder	exon	102376935	102377128	.	+	.	transcript_id "DNTX_00031537";transcript_type "protein_coding";transcript_biotype "protein_coding";exon_number "34";gene_id "XLOC_003767";gene_name "GBF1";class_code "j";oId "Muscle-Skeletal_00040143";is.last "FALSE";is.first "FALSE";is.singleExon "FALSE"
chr10	transdecoder	exon	102379284	102379434	.	+	.	transcript_id "DNTX_00031537";transcript_type "protein_coding";transcript_biotype "protein_coding";exon_number "35";gene_id "XLOC_003767";gene_name "GBF1";class_code "j";oId "Muscle-Skeletal_00040143";is.last "FALSE";is.first "FALSE";is.singleExon "FALSE"
chr10	transdecoder	exon	102379521	102379651	.	+	.	transcript_id "DNTX_00031537";transcript_type "protein_coding";transcript_biotype "protein_coding";exon_number "36";gene_id "XLOC_003767";gene_name "GBF1";class_code "j";oId "Muscle-Skeletal_00040143";is.last "FALSE";is.first "FALSE";is.singleExon "FALSE"
chr10	transdecoder	exon	102379853	102379954	.	+	.	transcript_id "DNTX_00031537";transcript_type "protein_coding";transcript_biotype "protein_coding";exon_number "37";gene_id "XLOC_003767";gene_name "GBF1";class_code "j";oId "Muscle-Skeletal_00040143";is.last "FALSE";is.first "FALSE";is.singleExon "FALSE"
chr10	transdecoder	exon	102380249	102380362	.	+	.	transcript_id "DNTX_00031537";transcript_type "protein_coding";transcript_biotype "protein_coding";exon_number "38";gene_id "XLOC_003767";gene_name "GBF1";class_code "j";oId "Muscle-Skeletal_00040143";is.last "FALSE";is.first "FALSE";is.singleExon "FALSE"
chr10	transdecoder	exon	102380506	102380686	.	+	.	transcript_id "DNTX_00031537";transcript_type "protein_coding";transcript_biotype "protein_coding";exon_number "39";gene_id "XLOC_003767";gene_name "GBF1";class_code "j";oId "Muscle-Skeletal_00040143";is.last "FALSE";is.first "FALSE";is.singleExon "FALSE"
chr10	transdecoder	exon	102381127	102381255	.	+	.	transcript_id "DNTX_00031537";transcript_type "protein_coding";transcript_biotype "protein_coding";exon_number "40";gene_id "XLOC_003767";gene_name "GBF1";class_code "j";oId "Muscle-Skeletal_00040143";is.last "FALSE";is.first "FALSE";is.singleExon "FALSE"
chr10	transdecoder	exon	102382056	102382899	.	+	.	transcript_id "DNTX_00031537";transcript_type "protein_coding";transcript_biotype "protein_coding";exon_number "41";gene_id "XLOC_003767";gene_name "GBF1";class_code "j";oId "Muscle-Skeletal_00040143";is.last "TRUE";is.first "FALSE";is.singleExon "FALSE"
chr10	transdecoder	five_prime_UTR	102245522	102245781	.	+	.	transcript_id "DNTX_00031537";transcript_type "protein_coding";transcript_biotype "protein_coding";gene_id "XLOC_003767";gene_name "GBF1";class_code "j";oId "Muscle-Skeletal_00040143";is.last "FALSE";novel_exon_id "nvl_exon28631";novel_exon_type "novel_TSS";is.first "TRUE";is.singleExon "FALSE"
chr10	transdecoder	five_prime_UTR	102258929	102258938	.	+	.	transcript_id "DNTX_00031537";transcript_type "protein_coding";transcript_biotype "protein_coding";gene_id "XLOC_003767";gene_name "GBF1";class_code "j";oId "Muscle-Skeletal_00040143";is.last "FALSE";is.first "FALSE";is.singleExon "FALSE"
chr10	transdecoder	start_codon	102258939	102258941	.	+	0	transcript_id "DNTX_00031537";transcript_type "protein_coding";transcript_biotype "protein_coding";gene_id "XLOC_003767";gene_name "GBF1";class_code "j";oId "Muscle-Skeletal_00040143";is.last "FALSE";is.first "FALSE";is.singleExon "FALSE"
chr10	transdecoder	CDS	102258939	102259034	.	+	0	transcript_id "DNTX_00031537";transcript_type "protein_coding";transcript_biotype "protein_coding";gene_id "XLOC_003767";gene_name "GBF1";class_code "j";oId "Muscle-Skeletal_00040143";is.last "FALSE";is.first "FALSE";is.singleExon "FALSE"
chr10	transdecoder	CDS	102260050	102260116	.	+	0	transcript_id "DNTX_00031537";transcript_type "protein_coding";transcript_biotype "protein_coding";gene_id "XLOC_003767";gene_name "GBF1";class_code "j";oId "Muscle-Skeletal_00040143";is.last "FALSE";is.first "FALSE";is.singleExon "FALSE"
chr10	transdecoder	CDS	102344051	102344182	.	+	2	transcript_id "DNTX_00031537";transcript_type "protein_coding";transcript_biotype "protein_coding";gene_id "XLOC_003767";gene_name "GBF1";class_code "j";oId "Muscle-Skeletal_00040143";is.last "FALSE";is.first "FALSE";is.singleExon "FALSE"
chr10	transdecoder	CDS	102351256	102351374	.	+	2	transcript_id "DNTX_00031537";transcript_type "protein_coding";transcript_biotype "protein_coding";gene_id "XLOC_003767";gene_name "GBF1";class_code "j";oId "Muscle-Skeletal_00040143";is.last "FALSE";is.first "FALSE";is.singleExon "FALSE"
chr10	transdecoder	CDS	102351843	102351951	.	+	0	transcript_id "DNTX_00031537";transcript_type "protein_coding";transcript_biotype "protein_coding";gene_id "XLOC_003767";gene_name "GBF1";class_code "j";oId "Muscle-Skeletal_00040143";is.last "FALSE";is.first "FALSE";is.singleExon "FALSE"
chr10	transdecoder	CDS	102352458	102352518	.	+	2	transcript_id "DNTX_00031537";transcript_type "protein_coding";transcript_biotype "protein_coding";gene_id "XLOC_003767";gene_name "GBF1";class_code "j";oId "Muscle-Skeletal_00040143";is.last "FALSE";is.first "FALSE";is.singleExon "FALSE"
chr10	transdecoder	CDS	102353600	102353654	.	+	1	transcript_id "DNTX_00031537";transcript_type "protein_coding";transcript_biotype "protein_coding";gene_id "XLOC_003767";gene_name "GBF1";class_code "j";oId "Muscle-Skeletal_00040143";is.last "FALSE";is.first "FALSE";is.singleExon "FALSE"
chr10	transdecoder	CDS	102354370	102354468	.	+	0	transcript_id "DNTX_00031537";transcript_type "protein_coding";transcript_biotype "protein_coding";gene_id "XLOC_003767";gene_name "GBF1";class_code "j";oId "Muscle-Skeletal_00040143";is.last "FALSE";is.first "FALSE";is.singleExon "FALSE"
chr10	transdecoder	CDS	102358039	102358186	.	+	0	transcript_id "DNTX_00031537";transcript_type "protein_coding";transcript_biotype "protein_coding";gene_id "XLOC_003767";gene_name "GBF1";class_code "j";oId "Muscle-Skeletal_00040143";is.last "FALSE";is.first "FALSE";is.singleExon "FALSE"
chr10	transdecoder	CDS	102358506	102358729	.	+	2	transcript_id "DNTX_00031537";transcript_type "protein_coding";transcript_biotype "protein_coding";gene_id "XLOC_003767";gene_name "GBF1";class_code "j";oId "Muscle-Skeletal_00040143";is.last "FALSE";is.first "FALSE";is.singleExon "FALSE"
chr10	transdecoder	CDS	102359270	102359435	.	+	0	transcript_id "DNTX_00031537";transcript_type "protein_coding";transcript_biotype "protein_coding";gene_id "XLOC_003767";gene_name "GBF1";class_code "j";oId "Muscle-Skeletal_00040143";is.last "FALSE";is.first "FALSE";is.singleExon "FALSE"
chr10	transdecoder	CDS	102360184	102360395	.	+	2	transcript_id "DNTX_00031537";transcript_type "protein_coding";transcript_biotype "protein_coding";gene_id "XLOC_003767";gene_name "GBF1";class_code "j";oId "Muscle-Skeletal_00040143";is.last "FALSE";is.first "FALSE";is.singleExon "FALSE"
chr10	transdecoder	CDS	102361022	102361120	.	+	0	transcript_id "DNTX_00031537";transcript_type "protein_coding";transcript_biotype "protein_coding";gene_id "XLOC_003767";gene_name "GBF1";class_code "j";oId "Muscle-Skeletal_00040143";is.last "FALSE";is.first "FALSE";is.singleExon "FALSE"
chr10	transdecoder	CDS	102361718	102361912	.	+	0	transcript_id "DNTX_00031537";transcript_type "protein_coding";transcript_biotype "protein_coding";gene_id "XLOC_003767";gene_name "GBF1";class_code "j";oId "Muscle-Skeletal_00040143";is.last "FALSE";is.first "FALSE";is.singleExon "FALSE"
chr10	transdecoder	CDS	102362475	102362664	.	+	0	transcript_id "DNTX_00031537";transcript_type "protein_coding";transcript_biotype "protein_coding";gene_id "XLOC_003767";gene_name "GBF1";class_code "j";oId "Muscle-Skeletal_00040143";is.last "FALSE";is.first "FALSE";is.singleExon "FALSE"
chr10	transdecoder	CDS	102363256	102363396	.	+	2	transcript_id "DNTX_00031537";transcript_type "protein_coding";transcript_biotype "protein_coding";gene_id "XLOC_003767";gene_name "GBF1";class_code "j";oId "Muscle-Skeletal_00040143";is.last "FALSE";is.first "FALSE";is.singleExon "FALSE"
chr10	transdecoder	CDS	102363710	102363798	.	+	2	transcript_id "DNTX_00031537";transcript_type "protein_coding";transcript_biotype "protein_coding";gene_id "XLOC_003767";gene_name "GBF1";class_code "j";oId "Muscle-Skeletal_00040143";is.last "FALSE";is.first "FALSE";is.singleExon "FALSE"
chr10	transdecoder	CDS	102365397	102365599	.	+	0	transcript_id "DNTX_00031537";transcript_type "protein_coding";transcript_biotype "protein_coding";gene_id "XLOC_003767";gene_name "GBF1";class_code "j";oId "Muscle-Skeletal_00040143";is.last "FALSE";is.first "FALSE";is.singleExon "FALSE"
chr10	transdecoder	CDS	102366383	102366506	.	+	1	transcript_id "DNTX_00031537";transcript_type "protein_coding";transcript_biotype "protein_coding";gene_id "XLOC_003767";gene_name "GBF1";class_code "j";oId "Muscle-Skeletal_00040143";is.last "FALSE";is.first "FALSE";is.singleExon "FALSE"
chr10	transdecoder	CDS	102367085	102367210	.	+	0	transcript_id "DNTX_00031537";transcript_type "protein_coding";transcript_biotype "protein_coding";gene_id "XLOC_003767";gene_name "GBF1";class_code "j";oId "Muscle-Skeletal_00040143";is.last "FALSE";is.first "FALSE";is.singleExon "FALSE"
chr10	transdecoder	CDS	102367478	102367560	.	+	0	transcript_id "DNTX_00031537";transcript_type "protein_coding";transcript_biotype "protein_coding";gene_id "XLOC_003767";gene_name "GBF1";class_code "j";oId "Muscle-Skeletal_00040143";is.last "FALSE";is.first "FALSE";is.singleExon "FALSE"
chr10	transdecoder	CDS	102368218	102368454	.	+	1	transcript_id "DNTX_00031537";transcript_type "protein_coding";transcript_biotype "protein_coding";gene_id "XLOC_003767";gene_name "GBF1";class_code "j";oId "Muscle-Skeletal_00040143";is.last "FALSE";is.first "FALSE";is.singleExon "FALSE"
chr10	transdecoder	CDS	102368739	102368832	.	+	1	transcript_id "DNTX_00031537";transcript_type "protein_coding";transcript_biotype "protein_coding";gene_id "XLOC_003767";gene_name "GBF1";class_code "j";oId "Muscle-Skeletal_00040143";is.last "FALSE";is.first "FALSE";is.singleExon "FALSE"
chr10	transdecoder	CDS	102369211	102369387	.	+	0	transcript_id "DNTX_00031537";transcript_type "protein_coding";transcript_biotype "protein_coding";gene_id "XLOC_003767";gene_name "GBF1";class_code "j";oId "Muscle-Skeletal_00040143";is.last "FALSE";is.first "FALSE";is.singleExon "FALSE"
chr10	transdecoder	CDS	102369711	102369775	.	+	0	transcript_id "DNTX_00031537";transcript_type "protein_coding";transcript_biotype "protein_coding";gene_id "XLOC_003767";gene_name "GBF1";class_code "j";oId "Muscle-Skeletal_00040143";is.last "FALSE";is.first "FALSE";is.singleExon "FALSE"
chr10	transdecoder	CDS	102369861	102369984	.	+	1	transcript_id "DNTX_00031537";transcript_type "protein_coding";transcript_biotype "protein_coding";gene_id "XLOC_003767";gene_name "GBF1";class_code "j";oId "Muscle-Skeletal_00040143";is.last "FALSE";is.first "FALSE";is.singleExon "FALSE"
chr10	transdecoder	CDS	102370174	102370245	.	+	0	transcript_id "DNTX_00031537";transcript_type "protein_coding";transcript_biotype "protein_coding";gene_id "XLOC_003767";gene_name "GBF1";class_code "j";oId "Muscle-Skeletal_00040143";is.last "FALSE";is.first "FALSE";is.singleExon "FALSE"
chr10	transdecoder	CDS	102370384	102370478	.	+	0	transcript_id "DNTX_00031537";transcript_type "protein_coding";transcript_biotype "protein_coding";gene_id "XLOC_003767";gene_name "GBF1";class_code "j";oId "Muscle-Skeletal_00040143";is.last "FALSE";is.first "FALSE";is.singleExon "FALSE"
chr10	transdecoder	CDS	102370707	102370860	.	+	1	transcript_id "DNTX_00031537";transcript_type "protein_coding";transcript_biotype "protein_coding";gene_id "XLOC_003767";gene_name "GBF1";class_code "j";oId "Muscle-Skeletal_00040143";is.last "FALSE";is.first "FALSE";is.singleExon "FALSE"
chr10	transdecoder	CDS	102375359	102375584	.	+	0	transcript_id "DNTX_00031537";transcript_type "protein_coding";transcript_biotype "protein_coding";gene_id "XLOC_003767";gene_name "GBF1";class_code "j";oId "Muscle-Skeletal_00040143";is.last "FALSE";is.first "FALSE";is.singleExon "FALSE"
chr10	transdecoder	CDS	102376272	102376432	.	+	2	transcript_id "DNTX_00031537";transcript_type "protein_coding";transcript_biotype "protein_coding";gene_id "XLOC_003767";gene_name "GBF1";class_code "j";oId "Muscle-Skeletal_00040143";is.last "FALSE";is.first "FALSE";is.singleExon "FALSE"
chr10	transdecoder	CDS	102376560	102376800	.	+	0	transcript_id "DNTX_00031537";transcript_type "protein_coding";transcript_biotype "protein_coding";gene_id "XLOC_003767";gene_name "GBF1";class_code "j";oId "Muscle-Skeletal_00040143";is.last "FALSE";is.first "FALSE";is.singleExon "FALSE"
chr10	transdecoder	CDS	102376935	102377128	.	+	2	transcript_id "DNTX_00031537";transcript_type "protein_coding";transcript_biotype "protein_coding";gene_id "XLOC_003767";gene_name "GBF1";class_code "j";oId "Muscle-Skeletal_00040143";is.last "FALSE";is.first "FALSE";is.singleExon "FALSE"
chr10	transdecoder	CDS	102379284	102379434	.	+	0	transcript_id "DNTX_00031537";transcript_type "protein_coding";transcript_biotype "protein_coding";gene_id "XLOC_003767";gene_name "GBF1";class_code "j";oId "Muscle-Skeletal_00040143";is.last "FALSE";is.first "FALSE";is.singleExon "FALSE"
chr10	transdecoder	CDS	102379521	102379651	.	+	2	transcript_id "DNTX_00031537";transcript_type "protein_coding";transcript_biotype "protein_coding";gene_id "XLOC_003767";gene_name "GBF1";class_code "j";oId "Muscle-Skeletal_00040143";is.last "FALSE";is.first "FALSE";is.singleExon "FALSE"
chr10	transdecoder	CDS	102379853	102379954	.	+	0	transcript_id "DNTX_00031537";transcript_type "protein_coding";transcript_biotype "protein_coding";gene_id "XLOC_003767";gene_name "GBF1";class_code "j";oId "Muscle-Skeletal_00040143";is.last "FALSE";is.first "FALSE";is.singleExon "FALSE"
chr10	transdecoder	CDS	102380249	102380362	.	+	0	transcript_id "DNTX_00031537";transcript_type "protein_coding";transcript_biotype "protein_coding";gene_id "XLOC_003767";gene_name "GBF1";class_code "j";oId "Muscle-Skeletal_00040143";is.last "FALSE";is.first "FALSE";is.singleExon "FALSE"
chr10	transdecoder	CDS	102380506	102380686	.	+	0	transcript_id "DNTX_00031537";transcript_type "protein_coding";transcript_biotype "protein_coding";gene_id "XLOC_003767";gene_name "GBF1";class_code "j";oId "Muscle-Skeletal_00040143";is.last "FALSE";is.first "FALSE";is.singleExon "FALSE"
chr10	transdecoder	CDS	102381127	102381255	.	+	2	transcript_id "DNTX_00031537";transcript_type "protein_coding";transcript_biotype "protein_coding";gene_id "XLOC_003767";gene_name "GBF1";class_code "j";oId "Muscle-Skeletal_00040143";is.last "FALSE";is.first "FALSE";is.singleExon "FALSE"
chr10	transdecoder	CDS	102382056	102382333	.	+	2	transcript_id "DNTX_00031537";transcript_type "protein_coding";transcript_biotype "protein_coding";gene_id "XLOC_003767";gene_name "GBF1";class_code "j";oId "Muscle-Skeletal_00040143";is.last "FALSE";is.first "FALSE";is.singleExon "FALSE"
chr10	transdecoder	stop_codon	102382334	102382336	.	+	0	transcript_id "DNTX_00031537";transcript_type "protein_coding";transcript_biotype "protein_coding";gene_id "XLOC_003767";gene_name "GBF1";class_code "j";oId "Muscle-Skeletal_00040143";is.last "FALSE";is.first "FALSE";is.singleExon "FALSE"
chr10	transdecoder	three_prime_UTR	102382337	102382899	.	+	.	transcript_id "DNTX_00031537";transcript_type "protein_coding";transcript_biotype "protein_coding";gene_id "XLOC_003767";gene_name "GBF1";class_code "j";oId "Muscle-Skeletal_00040143";is.last "FALSE";is.first "FALSE";is.singleExon "FALSE"
chr10	transdecoder	transcript	102245532	102382899	.	+	.	transcript_id "DNTX_00026843";transcript_type "protein_coding";transcript_biotype "protein_coding";gene_id "XLOC_003767";gene_name "GBF1";class_code "=";oId "Pancreas_00038729";is.last "FALSE";is.first "FALSE";is.singleExon "FALSE"
chr10	transdecoder	exon	102245532	102245781	.	+	.	transcript_id "DNTX_00026843";transcript_type "protein_coding";transcript_biotype "protein_coding";exon_number "1";gene_id "XLOC_003767";gene_name "GBF1";class_code "=";oId "Pancreas_00038729";is.last "FALSE";is.first "TRUE";is.singleExon "FALSE"
chr10	transdecoder	exon	102258929	102259034	.	+	.	transcript_id "DNTX_00026843";transcript_type "protein_coding";transcript_biotype "protein_coding";exon_number "2";gene_id "XLOC_003767";gene_name "GBF1";class_code "=";oId "Pancreas_00038729";is.last "FALSE";is.first "FALSE";is.singleExon "FALSE"
chr10	transdecoder	exon	102260050	102260116	.	+	.	transcript_id "DNTX_00026843";transcript_type "protein_coding";transcript_biotype "protein_coding";exon_number "3";gene_id "XLOC_003767";gene_name "GBF1";class_code "=";oId "Pancreas_00038729";is.last "FALSE";is.first "FALSE";is.singleExon "FALSE"
chr10	transdecoder	exon	102344051	102344182	.	+	.	transcript_id "DNTX_00026843";transcript_type "protein_coding";transcript_biotype "protein_coding";exon_number "4";gene_id "XLOC_003767";gene_name "GBF1";class_code "=";oId "Pancreas_00038729";is.last "FALSE";is.first "FALSE";is.singleExon "FALSE"
chr10	transdecoder	exon	102351256	102351374	.	+	.	transcript_id "DNTX_00026843";transcript_type "protein_coding";transcript_biotype "protein_coding";exon_number "5";gene_id "XLOC_003767";gene_name "GBF1";class_code "=";oId "Pancreas_00038729";is.last "FALSE";is.first "FALSE";is.singleExon "FALSE"
chr10	transdecoder	exon	102351843	102351951	.	+	.	transcript_id "DNTX_00026843";transcript_type "protein_coding";transcript_biotype "protein_coding";exon_number "6";gene_id "XLOC_003767";gene_name "GBF1";class_code "=";oId "Pancreas_00038729";is.last "FALSE";is.first "FALSE";is.singleExon "FALSE"
chr10	transdecoder	exon	102352458	102352518	.	+	.	transcript_id "DNTX_00026843";transcript_type "protein_coding";transcript_biotype "protein_coding";exon_number "7";gene_id "XLOC_003767";gene_name "GBF1";class_code "=";oId "Pancreas_00038729";is.last "FALSE";is.first "FALSE";is.singleExon "FALSE"
chr10	transdecoder	exon	102353600	102353654	.	+	.	transcript_id "DNTX_00026843";transcript_type "protein_coding";transcript_biotype "protein_coding";exon_number "8";gene_id "XLOC_003767";gene_name "GBF1";class_code "=";oId "Pancreas_00038729";is.last "FALSE";is.first "FALSE";is.singleExon "FALSE"
chr10	transdecoder	exon	102358039	102358186	.	+	.	transcript_id "DNTX_00026843";transcript_type "protein_coding";transcript_biotype "protein_coding";exon_number "9";gene_id "XLOC_003767";gene_name "GBF1";class_code "=";oId "Pancreas_00038729";is.last "FALSE";is.first "FALSE";is.singleExon "FALSE"
chr10	transdecoder	exon	102358506	102358729	.	+	.	transcript_id "DNTX_00026843";transcript_type "protein_coding";transcript_biotype "protein_coding";exon_number "10";gene_id "XLOC_003767";gene_name "GBF1";class_code "=";oId "Pancreas_00038729";is.last "FALSE";is.first "FALSE";is.singleExon "FALSE"
chr10	transdecoder	exon	102359270	102359435	.	+	.	transcript_id "DNTX_00026843";transcript_type "protein_coding";transcript_biotype "protein_coding";exon_number "11";gene_id "XLOC_003767";gene_name "GBF1";class_code "=";oId "Pancreas_00038729";is.last "FALSE";is.first "FALSE";is.singleExon "FALSE"
chr10	transdecoder	exon	102360184	102360395	.	+	.	transcript_id "DNTX_00026843";transcript_type "protein_coding";transcript_biotype "protein_coding";exon_number "12";gene_id "XLOC_003767";gene_name "GBF1";class_code "=";oId "Pancreas_00038729";is.last "FALSE";is.first "FALSE";is.singleExon "FALSE"
chr10	transdecoder	exon	102361022	102361120	.	+	.	transcript_id "DNTX_00026843";transcript_type "protein_coding";transcript_biotype "protein_coding";exon_number "13";gene_id "XLOC_003767";gene_name "GBF1";class_code "=";oId "Pancreas_00038729";is.last "FALSE";is.first "FALSE";is.singleExon "FALSE"
chr10	transdecoder	exon	102361718	102361912	.	+	.	transcript_id "DNTX_00026843";transcript_type "protein_coding";transcript_biotype "protein_coding";exon_number "14";gene_id "XLOC_003767";gene_name "GBF1";class_code "=";oId "Pancreas_00038729";is.last "FALSE";is.first "FALSE";is.singleExon "FALSE"
chr10	transdecoder	exon	102362475	102362664	.	+	.	transcript_id "DNTX_00026843";transcript_type "protein_coding";transcript_biotype "protein_coding";exon_number "15";gene_id "XLOC_003767";gene_name "GBF1";class_code "=";oId "Pancreas_00038729";is.last "FALSE";is.first "FALSE";is.singleExon "FALSE"
chr10	transdecoder	exon	102363256	102363396	.	+	.	transcript_id "DNTX_00026843";transcript_type "protein_coding";transcript_biotype "protein_coding";exon_number "16";gene_id "XLOC_003767";gene_name "GBF1";class_code "=";oId "Pancreas_00038729";is.last "FALSE";is.first "FALSE";is.singleExon "FALSE"
chr10	transdecoder	exon	102363710	102363798	.	+	.	transcript_id "DNTX_00026843";transcript_type "protein_coding";transcript_biotype "protein_coding";exon_number "17";gene_id "XLOC_003767";gene_name "GBF1";class_code "=";oId "Pancreas_00038729";is.last "FALSE";is.first "FALSE";is.singleExon "FALSE"
chr10	transdecoder	exon	102365397	102365599	.	+	.	transcript_id "DNTX_00026843";transcript_type "protein_coding";transcript_biotype "protein_coding";exon_number "18";gene_id "XLOC_003767";gene_name "GBF1";class_code "=";oId "Pancreas_00038729";is.last "FALSE";is.first "FALSE";is.singleExon "FALSE"
chr10	transdecoder	exon	102366383	102366506	.	+	.	transcript_id "DNTX_00026843";transcript_type "protein_coding";transcript_biotype "protein_coding";exon_number "19";gene_id "XLOC_003767";gene_name "GBF1";class_code "=";oId "Pancreas_00038729";is.last "FALSE";is.first "FALSE";is.singleExon "FALSE"
chr10	transdecoder	exon	102367085	102367210	.	+	.	transcript_id "DNTX_00026843";transcript_type "protein_coding";transcript_biotype "protein_coding";exon_number "20";gene_id "XLOC_003767";gene_name "GBF1";class_code "=";oId "Pancreas_00038729";is.last "FALSE";is.first "FALSE";is.singleExon "FALSE"
chr10	transdecoder	exon	102367478	102367560	.	+	.	transcript_id "DNTX_00026843";transcript_type "protein_coding";transcript_biotype "protein_coding";exon_number "21";gene_id "XLOC_003767";gene_name "GBF1";class_code "=";oId "Pancreas_00038729";is.last "FALSE";is.first "FALSE";is.singleExon "FALSE"
chr10	transdecoder	exon	102368218	102368454	.	+	.	transcript_id "DNTX_00026843";transcript_type "protein_coding";transcript_biotype "protein_coding";exon_number "22";gene_id "XLOC_003767";gene_name "GBF1";class_code "=";oId "Pancreas_00038729";is.last "FALSE";is.first "FALSE";is.singleExon "FALSE"
chr10	transdecoder	exon	102368739	102368832	.	+	.	transcript_id "DNTX_00026843";transcript_type "protein_coding";transcript_biotype "protein_coding";exon_number "23";gene_id "XLOC_003767";gene_name "GBF1";class_code "=";oId "Pancreas_00038729";is.last "FALSE";is.first "FALSE";is.singleExon "FALSE"
chr10	transdecoder	exon	102369211	102369387	.	+	.	transcript_id "DNTX_00026843";transcript_type "protein_coding";transcript_biotype "protein_coding";exon_number "24";gene_id "XLOC_003767";gene_name "GBF1";class_code "=";oId "Pancreas_00038729";is.last "FALSE";is.first "FALSE";is.singleExon "FALSE"
chr10	transdecoder	exon	102369711	102369775	.	+	.	transcript_id "DNTX_00026843";transcript_type "protein_coding";transcript_biotype "protein_coding";exon_number "25";gene_id "XLOC_003767";gene_name "GBF1";class_code "=";oId "Pancreas_00038729";is.last "FALSE";is.first "FALSE";is.singleExon "FALSE"
chr10	transdecoder	exon	102369861	102369984	.	+	.	transcript_id "DNTX_00026843";transcript_type "protein_coding";transcript_biotype "protein_coding";exon_number "26";gene_id "XLOC_003767";gene_name "GBF1";class_code "=";oId "Pancreas_00038729";is.last "FALSE";is.first "FALSE";is.singleExon "FALSE"
chr10	transdecoder	exon	102370174	102370245	.	+	.	transcript_id "DNTX_00026843";transcript_type "protein_coding";transcript_biotype "protein_coding";exon_number "27";gene_id "XLOC_003767";gene_name "GBF1";class_code "=";oId "Pancreas_00038729";is.last "FALSE";is.first "FALSE";is.singleExon "FALSE"
chr10	transdecoder	exon	102370384	102370478	.	+	.	transcript_id "DNTX_00026843";transcript_type "protein_coding";transcript_biotype "protein_coding";exon_number "28";gene_id "XLOC_003767";gene_name "GBF1";class_code "=";oId "Pancreas_00038729";is.last "FALSE";is.first "FALSE";is.singleExon "FALSE"
chr10	transdecoder	exon	102370707	102370860	.	+	.	transcript_id "DNTX_00026843";transcript_type "protein_coding";transcript_biotype "protein_coding";exon_number "29";gene_id "XLOC_003767";gene_name "GBF1";class_code "=";oId "Pancreas_00038729";is.last "FALSE";is.first "FALSE";is.singleExon "FALSE"
chr10	transdecoder	exon	102375359	102375584	.	+	.	transcript_id "DNTX_00026843";transcript_type "protein_coding";transcript_biotype "protein_coding";exon_number "30";gene_id "XLOC_003767";gene_name "GBF1";class_code "=";oId "Pancreas_00038729";is.last "FALSE";is.first "FALSE";is.singleExon "FALSE"
chr10	transdecoder	exon	102376272	102376432	.	+	.	transcript_id "DNTX_00026843";transcript_type "protein_coding";transcript_biotype "protein_coding";exon_number "31";gene_id "XLOC_003767";gene_name "GBF1";class_code "=";oId "Pancreas_00038729";is.last "FALSE";is.first "FALSE";is.singleExon "FALSE"
chr10	transdecoder	exon	102376560	102376800	.	+	.	transcript_id "DNTX_00026843";transcript_type "protein_coding";transcript_biotype "protein_coding";exon_number "32";gene_id "XLOC_003767";gene_name "GBF1";class_code "=";oId "Pancreas_00038729";is.last "FALSE";is.first "FALSE";is.singleExon "FALSE"
chr10	transdecoder	exon	102376935	102377140	.	+	.	transcript_id "DNTX_00026843";transcript_type "protein_coding";transcript_biotype "protein_coding";exon_number "33";gene_id "XLOC_003767";gene_name "GBF1";class_code "=";oId "Pancreas_00038729";is.last "FALSE";is.first "FALSE";is.singleExon "FALSE"
chr10	transdecoder	exon	102379284	102379434	.	+	.	transcript_id "DNTX_00026843";transcript_type "protein_coding";transcript_biotype "protein_coding";exon_number "34";gene_id "XLOC_003767";gene_name "GBF1";class_code "=";oId "Pancreas_00038729";is.last "FALSE";is.first "FALSE";is.singleExon "FALSE"
chr10	transdecoder	exon	102379521	102379651	.	+	.	transcript_id "DNTX_00026843";transcript_type "protein_coding";transcript_biotype "protein_coding";exon_number "35";gene_id "XLOC_003767";gene_name "GBF1";class_code "=";oId "Pancreas_00038729";is.last "FALSE";is.first "FALSE";is.singleExon "FALSE"
chr10	transdecoder	exon	102379853	102379954	.	+	.	transcript_id "DNTX_00026843";transcript_type "protein_coding";transcript_biotype "protein_coding";exon_number "36";gene_id "XLOC_003767";gene_name "GBF1";class_code "=";oId "Pancreas_00038729";is.last "FALSE";is.first "FALSE";is.singleExon "FALSE"
chr10	transdecoder	exon	102380249	102380362	.	+	.	transcript_id "DNTX_00026843";transcript_type "protein_coding";transcript_biotype "protein_coding";exon_number "37";gene_id "XLOC_003767";gene_name "GBF1";class_code "=";oId "Pancreas_00038729";is.last "FALSE";is.first "FALSE";is.singleExon "FALSE"
chr10	transdecoder	exon	102380506	102380686	.	+	.	transcript_id "DNTX_00026843";transcript_type "protein_coding";transcript_biotype "protein_coding";exon_number "38";gene_id "XLOC_003767";gene_name "GBF1";class_code "=";oId "Pancreas_00038729";is.last "FALSE";is.first "FALSE";is.singleExon "FALSE"
chr10	transdecoder	exon	102381127	102381255	.	+	.	transcript_id "DNTX_00026843";transcript_type "protein_coding";transcript_biotype "protein_coding";exon_number "39";gene_id "XLOC_003767";gene_name "GBF1";class_code "=";oId "Pancreas_00038729";is.last "FALSE";is.first "FALSE";is.singleExon "FALSE"
chr10	transdecoder	exon	102382056	102382899	.	+	.	transcript_id "DNTX_00026843";transcript_type "protein_coding";transcript_biotype "protein_coding";exon_number "40";gene_id "XLOC_003767";gene_name "GBF1";class_code "=";oId "Pancreas_00038729";is.last "TRUE";is.first "FALSE";is.singleExon "FALSE"
chr10	transdecoder	five_prime_UTR	102245532	102245781	.	+	.	transcript_id "DNTX_00026843";transcript_type "protein_coding";transcript_biotype "protein_coding";gene_id "XLOC_003767";gene_name "GBF1";class_code "=";oId "Pancreas_00038729";is.last "FALSE";is.first "TRUE";is.singleExon "FALSE"
chr10	transdecoder	five_prime_UTR	102258929	102258938	.	+	.	transcript_id "DNTX_00026843";transcript_type "protein_coding";transcript_biotype "protein_coding";gene_id "XLOC_003767";gene_name "GBF1";class_code "=";oId "Pancreas_00038729";is.last "FALSE";is.first "FALSE";is.singleExon "FALSE"
chr10	transdecoder	start_codon	102258939	102258941	.	+	0	transcript_id "DNTX_00026843";transcript_type "protein_coding";transcript_biotype "protein_coding";gene_id "XLOC_003767";gene_name "GBF1";class_code "=";oId "Pancreas_00038729";is.last "FALSE";is.first "FALSE";is.singleExon "FALSE"
chr10	transdecoder	CDS	102258939	102259034	.	+	0	transcript_id "DNTX_00026843";transcript_type "protein_coding";transcript_biotype "protein_coding";gene_id "XLOC_003767";gene_name "GBF1";class_code "=";oId "Pancreas_00038729";is.last "FALSE";is.first "FALSE";is.singleExon "FALSE"
chr10	transdecoder	CDS	102260050	102260116	.	+	0	transcript_id "DNTX_00026843";transcript_type "protein_coding";transcript_biotype "protein_coding";gene_id "XLOC_003767";gene_name "GBF1";class_code "=";oId "Pancreas_00038729";is.last "FALSE";is.first "FALSE";is.singleExon "FALSE"
chr10	transdecoder	CDS	102344051	102344182	.	+	2	transcript_id "DNTX_00026843";transcript_type "protein_coding";transcript_biotype "protein_coding";gene_id "XLOC_003767";gene_name "GBF1";class_code "=";oId "Pancreas_00038729";is.last "FALSE";is.first "FALSE";is.singleExon "FALSE"
chr10	transdecoder	CDS	102351256	102351374	.	+	2	transcript_id "DNTX_00026843";transcript_type "protein_coding";transcript_biotype "protein_coding";gene_id "XLOC_003767";gene_name "GBF1";class_code "=";oId "Pancreas_00038729";is.last "FALSE";is.first "FALSE";is.singleExon "FALSE"
chr10	transdecoder	CDS	102351843	102351951	.	+	0	transcript_id "DNTX_00026843";transcript_type "protein_coding";transcript_biotype "protein_coding";gene_id "XLOC_003767";gene_name "GBF1";class_code "=";oId "Pancreas_00038729";is.last "FALSE";is.first "FALSE";is.singleExon "FALSE"
chr10	transdecoder	CDS	102352458	102352518	.	+	2	transcript_id "DNTX_00026843";transcript_type "protein_coding";transcript_biotype "protein_coding";gene_id "XLOC_003767";gene_name "GBF1";class_code "=";oId "Pancreas_00038729";is.last "FALSE";is.first "FALSE";is.singleExon "FALSE"
chr10	transdecoder	CDS	102353600	102353654	.	+	1	transcript_id "DNTX_00026843";transcript_type "protein_coding";transcript_biotype "protein_coding";gene_id "XLOC_003767";gene_name "GBF1";class_code "=";oId "Pancreas_00038729";is.last "FALSE";is.first "FALSE";is.singleExon "FALSE"
chr10	transdecoder	CDS	102358039	102358186	.	+	0	transcript_id "DNTX_00026843";transcript_type "protein_coding";transcript_biotype "protein_coding";gene_id "XLOC_003767";gene_name "GBF1";class_code "=";oId "Pancreas_00038729";is.last "FALSE";is.first "FALSE";is.singleExon "FALSE"
chr10	transdecoder	CDS	102358506	102358729	.	+	2	transcript_id "DNTX_00026843";transcript_type "protein_coding";transcript_biotype "protein_coding";gene_id "XLOC_003767";gene_name "GBF1";class_code "=";oId "Pancreas_00038729";is.last "FALSE";is.first "FALSE";is.singleExon "FALSE"
chr10	transdecoder	CDS	102359270	102359435	.	+	0	transcript_id "DNTX_00026843";transcript_type "protein_coding";transcript_biotype "protein_coding";gene_id "XLOC_003767";gene_name "GBF1";class_code "=";oId "Pancreas_00038729";is.last "FALSE";is.first "FALSE";is.singleExon "FALSE"
chr10	transdecoder	CDS	102360184	102360395	.	+	2	transcript_id "DNTX_00026843";transcript_type "protein_coding";transcript_biotype "protein_coding";gene_id "XLOC_003767";gene_name "GBF1";class_code "=";oId "Pancreas_00038729";is.last "FALSE";is.first "FALSE";is.singleExon "FALSE"
chr10	transdecoder	CDS	102361022	102361120	.	+	0	transcript_id "DNTX_00026843";transcript_type "protein_coding";transcript_biotype "protein_coding";gene_id "XLOC_003767";gene_name "GBF1";class_code "=";oId "Pancreas_00038729";is.last "FALSE";is.first "FALSE";is.singleExon "FALSE"
chr10	transdecoder	CDS	102361718	102361912	.	+	0	transcript_id "DNTX_00026843";transcript_type "protein_coding";transcript_biotype "protein_coding";gene_id "XLOC_003767";gene_name "GBF1";class_code "=";oId "Pancreas_00038729";is.last "FALSE";is.first "FALSE";is.singleExon "FALSE"
chr10	transdecoder	CDS	102362475	102362664	.	+	0	transcript_id "DNTX_00026843";transcript_type "protein_coding";transcript_biotype "protein_coding";gene_id "XLOC_003767";gene_name "GBF1";class_code "=";oId "Pancreas_00038729";is.last "FALSE";is.first "FALSE";is.singleExon "FALSE"
chr10	transdecoder	CDS	102363256	102363396	.	+	2	transcript_id "DNTX_00026843";transcript_type "protein_coding";transcript_biotype "protein_coding";gene_id "XLOC_003767";gene_name "GBF1";class_code "=";oId "Pancreas_00038729";is.last "FALSE";is.first "FALSE";is.singleExon "FALSE"
chr10	transdecoder	CDS	102363710	102363798	.	+	2	transcript_id "DNTX_00026843";transcript_type "protein_coding";transcript_biotype "protein_coding";gene_id "XLOC_003767";gene_name "GBF1";class_code "=";oId "Pancreas_00038729";is.last "FALSE";is.first "FALSE";is.singleExon "FALSE"
chr10	transdecoder	CDS	102365397	102365599	.	+	0	transcript_id "DNTX_00026843";transcript_type "protein_coding";transcript_biotype "protein_coding";gene_id "XLOC_003767";gene_name "GBF1";class_code "=";oId "Pancreas_00038729";is.last "FALSE";is.first "FALSE";is.singleExon "FALSE"
chr10	transdecoder	CDS	102366383	102366506	.	+	1	transcript_id "DNTX_00026843";transcript_type "protein_coding";transcript_biotype "protein_coding";gene_id "XLOC_003767";gene_name "GBF1";class_code "=";oId "Pancreas_00038729";is.last "FALSE";is.first "FALSE";is.singleExon "FALSE"
chr10	transdecoder	CDS	102367085	102367210	.	+	0	transcript_id "DNTX_00026843";transcript_type "protein_coding";transcript_biotype "protein_coding";gene_id "XLOC_003767";gene_name "GBF1";class_code "=";oId "Pancreas_00038729";is.last "FALSE";is.first "FALSE";is.singleExon "FALSE"
chr10	transdecoder	CDS	102367478	102367560	.	+	0	transcript_id "DNTX_00026843";transcript_type "protein_coding";transcript_biotype "protein_coding";gene_id "XLOC_003767";gene_name "GBF1";class_code "=";oId "Pancreas_00038729";is.last "FALSE";is.first "FALSE";is.singleExon "FALSE"
chr10	transdecoder	CDS	102368218	102368454	.	+	1	transcript_id "DNTX_00026843";transcript_type "protein_coding";transcript_biotype "protein_coding";gene_id "XLOC_003767";gene_name "GBF1";class_code "=";oId "Pancreas_00038729";is.last "FALSE";is.first "FALSE";is.singleExon "FALSE"
chr10	transdecoder	CDS	102368739	102368832	.	+	1	transcript_id "DNTX_00026843";transcript_type "protein_coding";transcript_biotype "protein_coding";gene_id "XLOC_003767";gene_name "GBF1";class_code "=";oId "Pancreas_00038729";is.last "FALSE";is.first "FALSE";is.singleExon "FALSE"
chr10	transdecoder	CDS	102369211	102369387	.	+	0	transcript_id "DNTX_00026843";transcript_type "protein_coding";transcript_biotype "protein_coding";gene_id "XLOC_003767";gene_name "GBF1";class_code "=";oId "Pancreas_00038729";is.last "FALSE";is.first "FALSE";is.singleExon "FALSE"
chr10	transdecoder	CDS	102369711	102369775	.	+	0	transcript_id "DNTX_00026843";transcript_type "protein_coding";transcript_biotype "protein_coding";gene_id "XLOC_003767";gene_name "GBF1";class_code "=";oId "Pancreas_00038729";is.last "FALSE";is.first "FALSE";is.singleExon "FALSE"
chr10	transdecoder	CDS	102369861	102369984	.	+	1	transcript_id "DNTX_00026843";transcript_type "protein_coding";transcript_biotype "protein_coding";gene_id "XLOC_003767";gene_name "GBF1";class_code "=";oId "Pancreas_00038729";is.last "FALSE";is.first "FALSE";is.singleExon "FALSE"
chr10	transdecoder	CDS	102370174	102370245	.	+	0	transcript_id "DNTX_00026843";transcript_type "protein_coding";transcript_biotype "protein_coding";gene_id "XLOC_003767";gene_name "GBF1";class_code "=";oId "Pancreas_00038729";is.last "FALSE";is.first "FALSE";is.singleExon "FALSE"
chr10	transdecoder	CDS	102370384	102370478	.	+	0	transcript_id "DNTX_00026843";transcript_type "protein_coding";transcript_biotype "protein_coding";gene_id "XLOC_003767";gene_name "GBF1";class_code "=";oId "Pancreas_00038729";is.last "FALSE";is.first "FALSE";is.singleExon "FALSE"
chr10	transdecoder	CDS	102370707	102370860	.	+	1	transcript_id "DNTX_00026843";transcript_type "protein_coding";transcript_biotype "protein_coding";gene_id "XLOC_003767";gene_name "GBF1";class_code "=";oId "Pancreas_00038729";is.last "FALSE";is.first "FALSE";is.singleExon "FALSE"
chr10	transdecoder	CDS	102375359	102375584	.	+	0	transcript_id "DNTX_00026843";transcript_type "protein_coding";transcript_biotype "protein_coding";gene_id "XLOC_003767";gene_name "GBF1";class_code "=";oId "Pancreas_00038729";is.last "FALSE";is.first "FALSE";is.singleExon "FALSE"
chr10	transdecoder	CDS	102376272	102376432	.	+	2	transcript_id "DNTX_00026843";transcript_type "protein_coding";transcript_biotype "protein_coding";gene_id "XLOC_003767";gene_name "GBF1";class_code "=";oId "Pancreas_00038729";is.last "FALSE";is.first "FALSE";is.singleExon "FALSE"
chr10	transdecoder	CDS	102376560	102376800	.	+	0	transcript_id "DNTX_00026843";transcript_type "protein_coding";transcript_biotype "protein_coding";gene_id "XLOC_003767";gene_name "GBF1";class_code "=";oId "Pancreas_00038729";is.last "FALSE";is.first "FALSE";is.singleExon "FALSE"
chr10	transdecoder	CDS	102376935	102377140	.	+	2	transcript_id "DNTX_00026843";transcript_type "protein_coding";transcript_biotype "protein_coding";gene_id "XLOC_003767";gene_name "GBF1";class_code "=";oId "Pancreas_00038729";is.last "FALSE";is.first "FALSE";is.singleExon "FALSE"
chr10	transdecoder	CDS	102379284	102379434	.	+	0	transcript_id "DNTX_00026843";transcript_type "protein_coding";transcript_biotype "protein_coding";gene_id "XLOC_003767";gene_name "GBF1";class_code "=";oId "Pancreas_00038729";is.last "FALSE";is.first "FALSE";is.singleExon "FALSE"
chr10	transdecoder	CDS	102379521	102379651	.	+	2	transcript_id "DNTX_00026843";transcript_type "protein_coding";transcript_biotype "protein_coding";gene_id "XLOC_003767";gene_name "GBF1";class_code "=";oId "Pancreas_00038729";is.last "FALSE";is.first "FALSE";is.singleExon "FALSE"
chr10	transdecoder	CDS	102379853	102379954	.	+	0	transcript_id "DNTX_00026843";transcript_type "protein_coding";transcript_biotype "protein_coding";gene_id "XLOC_003767";gene_name "GBF1";class_code "=";oId "Pancreas_00038729";is.last "FALSE";is.first "FALSE";is.singleExon "FALSE"
chr10	transdecoder	CDS	102380249	102380362	.	+	0	transcript_id "DNTX_00026843";transcript_type "protein_coding";transcript_biotype "protein_coding";gene_id "XLOC_003767";gene_name "GBF1";class_code "=";oId "Pancreas_00038729";is.last "FALSE";is.first "FALSE";is.singleExon "FALSE"
chr10	transdecoder	CDS	102380506	102380686	.	+	0	transcript_id "DNTX_00026843";transcript_type "protein_coding";transcript_biotype "protein_coding";gene_id "XLOC_003767";gene_name "GBF1";class_code "=";oId "Pancreas_00038729";is.last "FALSE";is.first "FALSE";is.singleExon "FALSE"
chr10	transdecoder	CDS	102381127	102381255	.	+	2	transcript_id "DNTX_00026843";transcript_type "protein_coding";transcript_biotype "protein_coding";gene_id "XLOC_003767";gene_name "GBF1";class_code "=";oId "Pancreas_00038729";is.last "FALSE";is.first "FALSE";is.singleExon "FALSE"
chr10	transdecoder	CDS	102382056	102382333	.	+	2	transcript_id "DNTX_00026843";transcript_type "protein_coding";transcript_biotype "protein_coding";gene_id "XLOC_003767";gene_name "GBF1";class_code "=";oId "Pancreas_00038729";is.last "FALSE";is.first "FALSE";is.singleExon "FALSE"
chr10	transdecoder	stop_codon	102382334	102382336	.	+	0	transcript_id "DNTX_00026843";transcript_type "protein_coding";transcript_biotype "protein_coding";gene_id "XLOC_003767";gene_name "GBF1";class_code "=";oId "Pancreas_00038729";is.last "FALSE";is.first "FALSE";is.singleExon "FALSE"
chr10	transdecoder	three_prime_UTR	102382337	102382899	.	+	.	transcript_id "DNTX_00026843";transcript_type "protein_coding";transcript_biotype "protein_coding";gene_id "XLOC_003767";gene_name "GBF1";class_code "=";oId "Pancreas_00038729";is.last "FALSE";is.first "FALSE";is.singleExon "FALSE"
chr10	StringTie	transcript	102245540	102344155	.	+	.	transcript_id "DNTX_00032692";transcript_type "noncoding";transcript_biotype "noncoding";gene_id "XLOC_003767";gene_name "GBF1";class_code "c";oId "Cornea_Adult.Tissue_00087424";is.last "FALSE";is.first "FALSE";is.singleExon "FALSE"
chr10	StringTie	exon	102245540	102245781	.	+	.	transcript_id "DNTX_00032692";transcript_type "noncoding";transcript_biotype "noncoding";exon_number "1";gene_id "XLOC_003767";gene_name "GBF1";class_code "c";oId "Cornea_Adult.Tissue_00087424";is.last "FALSE";novel_exon_id "nvl_exon28632";novel_exon_type "novel_TSS";is.first "TRUE";is.singleExon "FALSE"
chr10	StringTie	exon	102258929	102259034	.	+	.	transcript_id "DNTX_00032692";transcript_type "noncoding";transcript_biotype "noncoding";exon_number "2";gene_id "XLOC_003767";gene_name "GBF1";class_code "c";oId "Cornea_Adult.Tissue_00087424";is.last "FALSE";is.first "FALSE";is.singleExon "FALSE"
chr10	StringTie	exon	102260050	102260116	.	+	.	transcript_id "DNTX_00032692";transcript_type "noncoding";transcript_biotype "noncoding";exon_number "3";gene_id "XLOC_003767";gene_name "GBF1";class_code "c";oId "Cornea_Adult.Tissue_00087424";is.last "FALSE";is.first "FALSE";is.singleExon "FALSE"
chr10	StringTie	exon	102344051	102344155	.	+	.	transcript_id "DNTX_00032692";transcript_type "noncoding";transcript_biotype "noncoding";exon_number "4";gene_id "XLOC_003767";gene_name "GBF1";class_code "c";oId "Cornea_Adult.Tissue_00087424";is.last "TRUE";novel_exon_id "nvl_exon28633";novel_exon_type "novel_TES";is.first "FALSE";is.singleExon "FALSE"
chr10	StringTie	transcript	102245542	102360374	.	+	.	transcript_id "DNTX_00032693";transcript_type "noncoding";transcript_biotype "noncoding";gene_id "XLOC_003767";gene_name "GBF1";class_code "c";oId "Cornea_Adult.Tissue_00086762";is.last "FALSE";is.first "FALSE";is.singleExon "FALSE"
chr10	StringTie	exon	102245542	102245781	.	+	.	transcript_id "DNTX_00032693";transcript_type "noncoding";transcript_biotype "noncoding";exon_number "1";gene_id "XLOC_003767";gene_name "GBF1";class_code "c";oId "Cornea_Adult.Tissue_00086762";is.last "FALSE";novel_exon_id "nvl_exon28634";novel_exon_type "novel_TSS";is.first "TRUE";is.singleExon "FALSE"
chr10	StringTie	exon	102258929	102259034	.	+	.	transcript_id "DNTX_00032693";transcript_type "noncoding";transcript_biotype "noncoding";exon_number "2";gene_id "XLOC_003767";gene_name "GBF1";class_code "c";oId "Cornea_Adult.Tissue_00086762";is.last "FALSE";is.first "FALSE";is.singleExon "FALSE"
chr10	StringTie	exon	102260050	102260116	.	+	.	transcript_id "DNTX_00032693";transcript_type "noncoding";transcript_biotype "noncoding";exon_number "3";gene_id "XLOC_003767";gene_name "GBF1";class_code "c";oId "Cornea_Adult.Tissue_00086762";is.last "FALSE";is.first "FALSE";is.singleExon "FALSE"
chr10	StringTie	exon	102344051	102344182	.	+	.	transcript_id "DNTX_00032693";transcript_type "noncoding";transcript_biotype "noncoding";exon_number "4";gene_id "XLOC_003767";gene_name "GBF1";class_code "c";oId "Cornea_Adult.Tissue_00086762";is.last "FALSE";is.first "FALSE";is.singleExon "FALSE"
chr10	StringTie	exon	102351256	102351374	.	+	.	transcript_id "DNTX_00032693";transcript_type "noncoding";transcript_biotype "noncoding";exon_number "5";gene_id "XLOC_003767";gene_name "GBF1";class_code "c";oId "Cornea_Adult.Tissue_00086762";is.last "FALSE";is.first "FALSE";is.singleExon "FALSE"
chr10	StringTie	exon	102351843	102351951	.	+	.	transcript_id "DNTX_00032693";transcript_type "noncoding";transcript_biotype "noncoding";exon_number "6";gene_id "XLOC_003767";gene_name "GBF1";class_code "c";oId "Cornea_Adult.Tissue_00086762";is.last "FALSE";is.first "FALSE";is.singleExon "FALSE"
chr10	StringTie	exon	102352458	102352518	.	+	.	transcript_id "DNTX_00032693";transcript_type "noncoding";transcript_biotype "noncoding";exon_number "7";gene_id "XLOC_003767";gene_name "GBF1";class_code "c";oId "Cornea_Adult.Tissue_00086762";is.last "FALSE";is.first "FALSE";is.singleExon "FALSE"
chr10	StringTie	exon	102353600	102353654	.	+	.	transcript_id "DNTX_00032693";transcript_type "noncoding";transcript_biotype "noncoding";exon_number "8";gene_id "XLOC_003767";gene_name "GBF1";class_code "c";oId "Cornea_Adult.Tissue_00086762";is.last "FALSE";is.first "FALSE";is.singleExon "FALSE"
chr10	StringTie	exon	102358039	102358186	.	+	.	transcript_id "DNTX_00032693";transcript_type "noncoding";transcript_biotype "noncoding";exon_number "9";gene_id "XLOC_003767";gene_name "GBF1";class_code "c";oId "Cornea_Adult.Tissue_00086762";is.last "FALSE";is.first "FALSE";is.singleExon "FALSE"
chr10	StringTie	exon	102358506	102358729	.	+	.	transcript_id "DNTX_00032693";transcript_type "noncoding";transcript_biotype "noncoding";exon_number "10";gene_id "XLOC_003767";gene_name "GBF1";class_code "c";oId "Cornea_Adult.Tissue_00086762";is.last "FALSE";is.first "FALSE";is.singleExon "FALSE"
chr10	StringTie	exon	102359270	102359435	.	+	.	transcript_id "DNTX_00032693";transcript_type "noncoding";transcript_biotype "noncoding";exon_number "11";gene_id "XLOC_003767";gene_name "GBF1";class_code "c";oId "Cornea_Adult.Tissue_00086762";is.last "FALSE";is.first "FALSE";is.singleExon "FALSE"
chr10	StringTie	exon	102360184	102360374	.	+	.	transcript_id "DNTX_00032693";transcript_type "noncoding";transcript_biotype "noncoding";exon_number "12";gene_id "XLOC_003767";gene_name "GBF1";class_code "c";oId "Cornea_Adult.Tissue_00086762";is.last "TRUE";novel_exon_id "nvl_exon28635";novel_exon_type "novel_TES";is.first "FALSE";is.singleExon "FALSE"
chr10	transdecoder	transcript	102245550	102382895	.	+	.	transcript_id "DNTX_00033959";transcript_type "protein_coding";transcript_biotype "protein_coding";gene_id "XLOC_003767";gene_name "GBF1";class_code "n";oId "Nerve-Tibial_00051036";is.last "FALSE";is.first "FALSE";is.singleExon "FALSE"
chr10	transdecoder	exon	102245550	102245781	.	+	.	transcript_id "DNTX_00033959";transcript_type "protein_coding";transcript_biotype "protein_coding";exon_number "1";gene_id "XLOC_003767";gene_name "GBF1";class_code "n";oId "Nerve-Tibial_00051036";is.last "FALSE";novel_exon_id "nvl_exon28636";novel_exon_type "novel_TSS";is.first "TRUE";is.singleExon "FALSE"
chr10	transdecoder	exon	102258929	102259034	.	+	.	transcript_id "DNTX_00033959";transcript_type "protein_coding";transcript_biotype "protein_coding";exon_number "2";gene_id "XLOC_003767";gene_name "GBF1";class_code "n";oId "Nerve-Tibial_00051036";is.last "FALSE";is.first "FALSE";is.singleExon "FALSE"
chr10	transdecoder	exon	102260050	102260116	.	+	.	transcript_id "DNTX_00033959";transcript_type "protein_coding";transcript_biotype "protein_coding";exon_number "3";gene_id "XLOC_003767";gene_name "GBF1";class_code "n";oId "Nerve-Tibial_00051036";is.last "FALSE";is.first "FALSE";is.singleExon "FALSE"
chr10	transdecoder	exon	102344051	102344182	.	+	.	transcript_id "DNTX_00033959";transcript_type "protein_coding";transcript_biotype "protein_coding";exon_number "4";gene_id "XLOC_003767";gene_name "GBF1";class_code "n";oId "Nerve-Tibial_00051036";is.last "FALSE";is.first "FALSE";is.singleExon "FALSE"
chr10	transdecoder	exon	102351256	102351374	.	+	.	transcript_id "DNTX_00033959";transcript_type "protein_coding";transcript_biotype "protein_coding";exon_number "5";gene_id "XLOC_003767";gene_name "GBF1";class_code "n";oId "Nerve-Tibial_00051036";is.last "FALSE";is.first "FALSE";is.singleExon "FALSE"
chr10	transdecoder	exon	102351843	102351951	.	+	.	transcript_id "DNTX_00033959";transcript_type "protein_coding";transcript_biotype "protein_coding";exon_number "6";gene_id "XLOC_003767";gene_name "GBF1";class_code "n";oId "Nerve-Tibial_00051036";is.last "FALSE";is.first "FALSE";is.singleExon "FALSE"
chr10	transdecoder	exon	102352458	102352518	.	+	.	transcript_id "DNTX_00033959";transcript_type "protein_coding";transcript_biotype "protein_coding";exon_number "7";gene_id "XLOC_003767";gene_name "GBF1";class_code "n";oId "Nerve-Tibial_00051036";is.last "FALSE";is.first "FALSE";is.singleExon "FALSE"
chr10	transdecoder	exon	102353600	102353654	.	+	.	transcript_id "DNTX_00033959";transcript_type "protein_coding";transcript_biotype "protein_coding";exon_number "8";gene_id "XLOC_003767";gene_name "GBF1";class_code "n";oId "Nerve-Tibial_00051036";is.last "FALSE";is.first "FALSE";is.singleExon "FALSE"
chr10	transdecoder	exon	102358039	102358186	.	+	.	transcript_id "DNTX_00033959";transcript_type "protein_coding";transcript_biotype "protein_coding";exon_number "9";gene_id "XLOC_003767";gene_name "GBF1";class_code "n";oId "Nerve-Tibial_00051036";is.last "FALSE";is.first "FALSE";is.singleExon "FALSE"
chr10	transdecoder	exon	102358506	102359435	.	+	.	transcript_id "DNTX_00033959";transcript_type "protein_coding";transcript_biotype "protein_coding";exon_number "10";gene_id "XLOC_003767";gene_name "GBF1";class_code "n";oId "Nerve-Tibial_00051036";is.last "FALSE";novel_exon_id "nvl_exon28637";novel_exon_type "RI";is.first "FALSE";is.singleExon "FALSE"
chr10	transdecoder	exon	102360184	102360395	.	+	.	transcript_id "DNTX_00033959";transcript_type "protein_coding";transcript_biotype "protein_coding";exon_number "11";gene_id "XLOC_003767";gene_name "GBF1";class_code "n";oId "Nerve-Tibial_00051036";is.last "FALSE";is.first "FALSE";is.singleExon "FALSE"
chr10	transdecoder	exon	102361022	102361120	.	+	.	transcript_id "DNTX_00033959";transcript_type "protein_coding";transcript_biotype "protein_coding";exon_number "12";gene_id "XLOC_003767";gene_name "GBF1";class_code "n";oId "Nerve-Tibial_00051036";is.last "FALSE";is.first "FALSE";is.singleExon "FALSE"
chr10	transdecoder	exon	102361718	102361912	.	+	.	transcript_id "DNTX_00033959";transcript_type "protein_coding";transcript_biotype "protein_coding";exon_number "13";gene_id "XLOC_003767";gene_name "GBF1";class_code "n";oId "Nerve-Tibial_00051036";is.last "FALSE";is.first "FALSE";is.singleExon "FALSE"
chr10	transdecoder	exon	102362475	102362664	.	+	.	transcript_id "DNTX_00033959";transcript_type "protein_coding";transcript_biotype "protein_coding";exon_number "14";gene_id "XLOC_003767";gene_name "GBF1";class_code "n";oId "Nerve-Tibial_00051036";is.last "FALSE";is.first "FALSE";is.singleExon "FALSE"
chr10	transdecoder	exon	102363256	102363396	.	+	.	transcript_id "DNTX_00033959";transcript_type "protein_coding";transcript_biotype "protein_coding";exon_number "15";gene_id "XLOC_003767";gene_name "GBF1";class_code "n";oId "Nerve-Tibial_00051036";is.last "FALSE";is.first "FALSE";is.singleExon "FALSE"
chr10	transdecoder	exon	102363710	102363798	.	+	.	transcript_id "DNTX_00033959";transcript_type "protein_coding";transcript_biotype "protein_coding";exon_number "16";gene_id "XLOC_003767";gene_name "GBF1";class_code "n";oId "Nerve-Tibial_00051036";is.last "FALSE";is.first "FALSE";is.singleExon "FALSE"
chr10	transdecoder	exon	102365397	102365599	.	+	.	transcript_id "DNTX_00033959";transcript_type "protein_coding";transcript_biotype "protein_coding";exon_number "17";gene_id "XLOC_003767";gene_name "GBF1";class_code "n";oId "Nerve-Tibial_00051036";is.last "FALSE";is.first "FALSE";is.singleExon "FALSE"
chr10	transdecoder	exon	102366383	102366506	.	+	.	transcript_id "DNTX_00033959";transcript_type "protein_coding";transcript_biotype "protein_coding";exon_number "18";gene_id "XLOC_003767";gene_name "GBF1";class_code "n";oId "Nerve-Tibial_00051036";is.last "FALSE";is.first "FALSE";is.singleExon "FALSE"
chr10	transdecoder	exon	102367085	102367210	.	+	.	transcript_id "DNTX_00033959";transcript_type "protein_coding";transcript_biotype "protein_coding";exon_number "19";gene_id "XLOC_003767";gene_name "GBF1";class_code "n";oId "Nerve-Tibial_00051036";is.last "FALSE";is.first "FALSE";is.singleExon "FALSE"
chr10	transdecoder	exon	102367478	102367560	.	+	.	transcript_id "DNTX_00033959";transcript_type "protein_coding";transcript_biotype "protein_coding";exon_number "20";gene_id "XLOC_003767";gene_name "GBF1";class_code "n";oId "Nerve-Tibial_00051036";is.last "FALSE";is.first "FALSE";is.singleExon "FALSE"
chr10	transdecoder	exon	102368218	102368454	.	+	.	transcript_id "DNTX_00033959";transcript_type "protein_coding";transcript_biotype "protein_coding";exon_number "21";gene_id "XLOC_003767";gene_name "GBF1";class_code "n";oId "Nerve-Tibial_00051036";is.last "FALSE";is.first "FALSE";is.singleExon "FALSE"
chr10	transdecoder	exon	102368739	102368832	.	+	.	transcript_id "DNTX_00033959";transcript_type "protein_coding";transcript_biotype "protein_coding";exon_number "22";gene_id "XLOC_003767";gene_name "GBF1";class_code "n";oId "Nerve-Tibial_00051036";is.last "FALSE";is.first "FALSE";is.singleExon "FALSE"
chr10	transdecoder	exon	102369211	102369387	.	+	.	transcript_id "DNTX_00033959";transcript_type "protein_coding";transcript_biotype "protein_coding";exon_number "23";gene_id "XLOC_003767";gene_name "GBF1";class_code "n";oId "Nerve-Tibial_00051036";is.last "FALSE";is.first "FALSE";is.singleExon "FALSE"
chr10	transdecoder	exon	102369711	102369775	.	+	.	transcript_id "DNTX_00033959";transcript_type "protein_coding";transcript_biotype "protein_coding";exon_number "24";gene_id "XLOC_003767";gene_name "GBF1";class_code "n";oId "Nerve-Tibial_00051036";is.last "FALSE";is.first "FALSE";is.singleExon "FALSE"
chr10	transdecoder	exon	102369861	102369984	.	+	.	transcript_id "DNTX_00033959";transcript_type "protein_coding";transcript_biotype "protein_coding";exon_number "25";gene_id "XLOC_003767";gene_name "GBF1";class_code "n";oId "Nerve-Tibial_00051036";is.last "FALSE";is.first "FALSE";is.singleExon "FALSE"
chr10	transdecoder	exon	102370174	102370245	.	+	.	transcript_id "DNTX_00033959";transcript_type "protein_coding";transcript_biotype "protein_coding";exon_number "26";gene_id "XLOC_003767";gene_name "GBF1";class_code "n";oId "Nerve-Tibial_00051036";is.last "FALSE";is.first "FALSE";is.singleExon "FALSE"
chr10	transdecoder	exon	102370384	102370478	.	+	.	transcript_id "DNTX_00033959";transcript_type "protein_coding";transcript_biotype "protein_coding";exon_number "27";gene_id "XLOC_003767";gene_name "GBF1";class_code "n";oId "Nerve-Tibial_00051036";is.last "FALSE";is.first "FALSE";is.singleExon "FALSE"
chr10	transdecoder	exon	102370707	102370860	.	+	.	transcript_id "DNTX_00033959";transcript_type "protein_coding";transcript_biotype "protein_coding";exon_number "28";gene_id "XLOC_003767";gene_name "GBF1";class_code "n";oId "Nerve-Tibial_00051036";is.last "FALSE";is.first "FALSE";is.singleExon "FALSE"
chr10	transdecoder	exon	102375359	102375584	.	+	.	transcript_id "DNTX_00033959";transcript_type "protein_coding";transcript_biotype "protein_coding";exon_number "29";gene_id "XLOC_003767";gene_name "GBF1";class_code "n";oId "Nerve-Tibial_00051036";is.last "FALSE";is.first "FALSE";is.singleExon "FALSE"
chr10	transdecoder	exon	102376272	102376432	.	+	.	transcript_id "DNTX_00033959";transcript_type "protein_coding";transcript_biotype "protein_coding";exon_number "30";gene_id "XLOC_003767";gene_name "GBF1";class_code "n";oId "Nerve-Tibial_00051036";is.last "FALSE";is.first "FALSE";is.singleExon "FALSE"
chr10	transdecoder	exon	102376560	102376800	.	+	.	transcript_id "DNTX_00033959";transcript_type "protein_coding";transcript_biotype "protein_coding";exon_number "31";gene_id "XLOC_003767";gene_name "GBF1";class_code "n";oId "Nerve-Tibial_00051036";is.last "FALSE";is.first "FALSE";is.singleExon "FALSE"
chr10	transdecoder	exon	102376935	102377128	.	+	.	transcript_id "DNTX_00033959";transcript_type "protein_coding";transcript_biotype "protein_coding";exon_number "32";gene_id "XLOC_003767";gene_name "GBF1";class_code "n";oId "Nerve-Tibial_00051036";is.last "FALSE";is.first "FALSE";is.singleExon "FALSE"
chr10	transdecoder	exon	102379284	102379434	.	+	.	transcript_id "DNTX_00033959";transcript_type "protein_coding";transcript_biotype "protein_coding";exon_number "33";gene_id "XLOC_003767";gene_name "GBF1";class_code "n";oId "Nerve-Tibial_00051036";is.last "FALSE";is.first "FALSE";is.singleExon "FALSE"
chr10	transdecoder	exon	102379521	102379651	.	+	.	transcript_id "DNTX_00033959";transcript_type "protein_coding";transcript_biotype "protein_coding";exon_number "34";gene_id "XLOC_003767";gene_name "GBF1";class_code "n";oId "Nerve-Tibial_00051036";is.last "FALSE";is.first "FALSE";is.singleExon "FALSE"
chr10	transdecoder	exon	102379853	102379954	.	+	.	transcript_id "DNTX_00033959";transcript_type "protein_coding";transcript_biotype "protein_coding";exon_number "35";gene_id "XLOC_003767";gene_name "GBF1";class_code "n";oId "Nerve-Tibial_00051036";is.last "FALSE";is.first "FALSE";is.singleExon "FALSE"
chr10	transdecoder	exon	102380249	102380362	.	+	.	transcript_id "DNTX_00033959";transcript_type "protein_coding";transcript_biotype "protein_coding";exon_number "36";gene_id "XLOC_003767";gene_name "GBF1";class_code "n";oId "Nerve-Tibial_00051036";is.last "FALSE";is.first "FALSE";is.singleExon "FALSE"
chr10	transdecoder	exon	102380506	102380686	.	+	.	transcript_id "DNTX_00033959";transcript_type "protein_coding";transcript_biotype "protein_coding";exon_number "37";gene_id "XLOC_003767";gene_name "GBF1";class_code "n";oId "Nerve-Tibial_00051036";is.last "FALSE";is.first "FALSE";is.singleExon "FALSE"
chr10	transdecoder	exon	102381127	102381255	.	+	.	transcript_id "DNTX_00033959";transcript_type "protein_coding";transcript_biotype "protein_coding";exon_number "38";gene_id "XLOC_003767";gene_name "GBF1";class_code "n";oId "Nerve-Tibial_00051036";is.last "FALSE";is.first "FALSE";is.singleExon "FALSE"
chr10	transdecoder	exon	102382056	102382895	.	+	.	transcript_id "DNTX_00033959";transcript_type "protein_coding";transcript_biotype "protein_coding";exon_number "39";gene_id "XLOC_003767";gene_name "GBF1";class_code "n";oId "Nerve-Tibial_00051036";is.last "TRUE";novel_exon_id "nvl_exon28628";novel_exon_type "novel_TES";is.first "FALSE";is.singleExon "FALSE"
chr10	transdecoder	five_prime_UTR	102245550	102245781	.	+	.	transcript_id "DNTX_00033959";transcript_type "protein_coding";transcript_biotype "protein_coding";gene_id "XLOC_003767";gene_name "GBF1";class_code "n";oId "Nerve-Tibial_00051036";is.last "FALSE";novel_exon_id "nvl_exon28636";novel_exon_type "novel_TSS";is.first "TRUE";is.singleExon "FALSE"
chr10	transdecoder	five_prime_UTR	102258929	102259034	.	+	.	transcript_id "DNTX_00033959";transcript_type "protein_coding";transcript_biotype "protein_coding";gene_id "XLOC_003767";gene_name "GBF1";class_code "n";oId "Nerve-Tibial_00051036";is.last "FALSE";is.first "FALSE";is.singleExon "FALSE"
chr10	transdecoder	five_prime_UTR	102260050	102260116	.	+	.	transcript_id "DNTX_00033959";transcript_type "protein_coding";transcript_biotype "protein_coding";gene_id "XLOC_003767";gene_name "GBF1";class_code "n";oId "Nerve-Tibial_00051036";is.last "FALSE";is.first "FALSE";is.singleExon "FALSE"
chr10	transdecoder	five_prime_UTR	102344051	102344182	.	+	.	transcript_id "DNTX_00033959";transcript_type "protein_coding";transcript_biotype "protein_coding";gene_id "XLOC_003767";gene_name "GBF1";class_code "n";oId "Nerve-Tibial_00051036";is.last "FALSE";is.first "FALSE";is.singleExon "FALSE"
chr10	transdecoder	five_prime_UTR	102351256	102351374	.	+	.	transcript_id "DNTX_00033959";transcript_type "protein_coding";transcript_biotype "protein_coding";gene_id "XLOC_003767";gene_name "GBF1";class_code "n";oId "Nerve-Tibial_00051036";is.last "FALSE";is.first "FALSE";is.singleExon "FALSE"
chr10	transdecoder	five_prime_UTR	102351843	102351951	.	+	.	transcript_id "DNTX_00033959";transcript_type "protein_coding";transcript_biotype "protein_coding";gene_id "XLOC_003767";gene_name "GBF1";class_code "n";oId "Nerve-Tibial_00051036";is.last "FALSE";is.first "FALSE";is.singleExon "FALSE"
chr10	transdecoder	five_prime_UTR	102352458	102352518	.	+	.	transcript_id "DNTX_00033959";transcript_type "protein_coding";transcript_biotype "protein_coding";gene_id "XLOC_003767";gene_name "GBF1";class_code "n";oId "Nerve-Tibial_00051036";is.last "FALSE";is.first "FALSE";is.singleExon "FALSE"
chr10	transdecoder	five_prime_UTR	102353600	102353654	.	+	.	transcript_id "DNTX_00033959";transcript_type "protein_coding";transcript_biotype "protein_coding";gene_id "XLOC_003767";gene_name "GBF1";class_code "n";oId "Nerve-Tibial_00051036";is.last "FALSE";is.first "FALSE";is.singleExon "FALSE"
chr10	transdecoder	five_prime_UTR	102358039	102358186	.	+	.	transcript_id "DNTX_00033959";transcript_type "protein_coding";transcript_biotype "protein_coding";gene_id "XLOC_003767";gene_name "GBF1";class_code "n";oId "Nerve-Tibial_00051036";is.last "FALSE";is.first "FALSE";is.singleExon "FALSE"
chr10	transdecoder	five_prime_UTR	102358506	102359380	.	+	.	transcript_id "DNTX_00033959";transcript_type "protein_coding";transcript_biotype "protein_coding";gene_id "XLOC_003767";gene_name "GBF1";class_code "n";oId "Nerve-Tibial_00051036";is.last "FALSE";is.first "FALSE";is.singleExon "FALSE"
chr10	transdecoder	start_codon	102359381	102359383	.	+	0	transcript_id "DNTX_00033959";transcript_type "protein_coding";transcript_biotype "protein_coding";gene_id "XLOC_003767";gene_name "GBF1";class_code "n";oId "Nerve-Tibial_00051036";is.last "FALSE";is.first "FALSE";is.singleExon "FALSE"
chr10	transdecoder	CDS	102359381	102359435	.	+	0	transcript_id "DNTX_00033959";transcript_type "protein_coding";transcript_biotype "protein_coding";gene_id "XLOC_003767";gene_name "GBF1";class_code "n";oId "Nerve-Tibial_00051036";is.last "FALSE";is.first "FALSE";is.singleExon "FALSE"
chr10	transdecoder	CDS	102360184	102360395	.	+	2	transcript_id "DNTX_00033959";transcript_type "protein_coding";transcript_biotype "protein_coding";gene_id "XLOC_003767";gene_name "GBF1";class_code "n";oId "Nerve-Tibial_00051036";is.last "FALSE";is.first "FALSE";is.singleExon "FALSE"
chr10	transdecoder	CDS	102361022	102361120	.	+	0	transcript_id "DNTX_00033959";transcript_type "protein_coding";transcript_biotype "protein_coding";gene_id "XLOC_003767";gene_name "GBF1";class_code "n";oId "Nerve-Tibial_00051036";is.last "FALSE";is.first "FALSE";is.singleExon "FALSE"
chr10	transdecoder	CDS	102361718	102361912	.	+	0	transcript_id "DNTX_00033959";transcript_type "protein_coding";transcript_biotype "protein_coding";gene_id "XLOC_003767";gene_name "GBF1";class_code "n";oId "Nerve-Tibial_00051036";is.last "FALSE";is.first "FALSE";is.singleExon "FALSE"
chr10	transdecoder	CDS	102362475	102362664	.	+	0	transcript_id "DNTX_00033959";transcript_type "protein_coding";transcript_biotype "protein_coding";gene_id "XLOC_003767";gene_name "GBF1";class_code "n";oId "Nerve-Tibial_00051036";is.last "FALSE";is.first "FALSE";is.singleExon "FALSE"
chr10	transdecoder	CDS	102363256	102363396	.	+	2	transcript_id "DNTX_00033959";transcript_type "protein_coding";transcript_biotype "protein_coding";gene_id "XLOC_003767";gene_name "GBF1";class_code "n";oId "Nerve-Tibial_00051036";is.last "FALSE";is.first "FALSE";is.singleExon "FALSE"
chr10	transdecoder	CDS	102363710	102363798	.	+	2	transcript_id "DNTX_00033959";transcript_type "protein_coding";transcript_biotype "protein_coding";gene_id "XLOC_003767";gene_name "GBF1";class_code "n";oId "Nerve-Tibial_00051036";is.last "FALSE";is.first "FALSE";is.singleExon "FALSE"
chr10	transdecoder	CDS	102365397	102365599	.	+	0	transcript_id "DNTX_00033959";transcript_type "protein_coding";transcript_biotype "protein_coding";gene_id "XLOC_003767";gene_name "GBF1";class_code "n";oId "Nerve-Tibial_00051036";is.last "FALSE";is.first "FALSE";is.singleExon "FALSE"
chr10	transdecoder	CDS	102366383	102366506	.	+	1	transcript_id "DNTX_00033959";transcript_type "protein_coding";transcript_biotype "protein_coding";gene_id "XLOC_003767";gene_name "GBF1";class_code "n";oId "Nerve-Tibial_00051036";is.last "FALSE";is.first "FALSE";is.singleExon "FALSE"
chr10	transdecoder	CDS	102367085	102367210	.	+	0	transcript_id "DNTX_00033959";transcript_type "protein_coding";transcript_biotype "protein_coding";gene_id "XLOC_003767";gene_name "GBF1";class_code "n";oId "Nerve-Tibial_00051036";is.last "FALSE";is.first "FALSE";is.singleExon "FALSE"
chr10	transdecoder	CDS	102367478	102367560	.	+	0	transcript_id "DNTX_00033959";transcript_type "protein_coding";transcript_biotype "protein_coding";gene_id "XLOC_003767";gene_name "GBF1";class_code "n";oId "Nerve-Tibial_00051036";is.last "FALSE";is.first "FALSE";is.singleExon "FALSE"
chr10	transdecoder	CDS	102368218	102368454	.	+	1	transcript_id "DNTX_00033959";transcript_type "protein_coding";transcript_biotype "protein_coding";gene_id "XLOC_003767";gene_name "GBF1";class_code "n";oId "Nerve-Tibial_00051036";is.last "FALSE";is.first "FALSE";is.singleExon "FALSE"
chr10	transdecoder	CDS	102368739	102368832	.	+	1	transcript_id "DNTX_00033959";transcript_type "protein_coding";transcript_biotype "protein_coding";gene_id "XLOC_003767";gene_name "GBF1";class_code "n";oId "Nerve-Tibial_00051036";is.last "FALSE";is.first "FALSE";is.singleExon "FALSE"
chr10	transdecoder	CDS	102369211	102369387	.	+	0	transcript_id "DNTX_00033959";transcript_type "protein_coding";transcript_biotype "protein_coding";gene_id "XLOC_003767";gene_name "GBF1";class_code "n";oId "Nerve-Tibial_00051036";is.last "FALSE";is.first "FALSE";is.singleExon "FALSE"
chr10	transdecoder	CDS	102369711	102369775	.	+	0	transcript_id "DNTX_00033959";transcript_type "protein_coding";transcript_biotype "protein_coding";gene_id "XLOC_003767";gene_name "GBF1";class_code "n";oId "Nerve-Tibial_00051036";is.last "FALSE";is.first "FALSE";is.singleExon "FALSE"
chr10	transdecoder	CDS	102369861	102369984	.	+	1	transcript_id "DNTX_00033959";transcript_type "protein_coding";transcript_biotype "protein_coding";gene_id "XLOC_003767";gene_name "GBF1";class_code "n";oId "Nerve-Tibial_00051036";is.last "FALSE";is.first "FALSE";is.singleExon "FALSE"
chr10	transdecoder	CDS	102370174	102370245	.	+	0	transcript_id "DNTX_00033959";transcript_type "protein_coding";transcript_biotype "protein_coding";gene_id "XLOC_003767";gene_name "GBF1";class_code "n";oId "Nerve-Tibial_00051036";is.last "FALSE";is.first "FALSE";is.singleExon "FALSE"
chr10	transdecoder	CDS	102370384	102370478	.	+	0	transcript_id "DNTX_00033959";transcript_type "protein_coding";transcript_biotype "protein_coding";gene_id "XLOC_003767";gene_name "GBF1";class_code "n";oId "Nerve-Tibial_00051036";is.last "FALSE";is.first "FALSE";is.singleExon "FALSE"
chr10	transdecoder	CDS	102370707	102370860	.	+	1	transcript_id "DNTX_00033959";transcript_type "protein_coding";transcript_biotype "protein_coding";gene_id "XLOC_003767";gene_name "GBF1";class_code "n";oId "Nerve-Tibial_00051036";is.last "FALSE";is.first "FALSE";is.singleExon "FALSE"
chr10	transdecoder	CDS	102375359	102375584	.	+	0	transcript_id "DNTX_00033959";transcript_type "protein_coding";transcript_biotype "protein_coding";gene_id "XLOC_003767";gene_name "GBF1";class_code "n";oId "Nerve-Tibial_00051036";is.last "FALSE";is.first "FALSE";is.singleExon "FALSE"
chr10	transdecoder	CDS	102376272	102376432	.	+	2	transcript_id "DNTX_00033959";transcript_type "protein_coding";transcript_biotype "protein_coding";gene_id "XLOC_003767";gene_name "GBF1";class_code "n";oId "Nerve-Tibial_00051036";is.last "FALSE";is.first "FALSE";is.singleExon "FALSE"
chr10	transdecoder	CDS	102376560	102376800	.	+	0	transcript_id "DNTX_00033959";transcript_type "protein_coding";transcript_biotype "protein_coding";gene_id "XLOC_003767";gene_name "GBF1";class_code "n";oId "Nerve-Tibial_00051036";is.last "FALSE";is.first "FALSE";is.singleExon "FALSE"
chr10	transdecoder	CDS	102376935	102377128	.	+	2	transcript_id "DNTX_00033959";transcript_type "protein_coding";transcript_biotype "protein_coding";gene_id "XLOC_003767";gene_name "GBF1";class_code "n";oId "Nerve-Tibial_00051036";is.last "FALSE";is.first "FALSE";is.singleExon "FALSE"
chr10	transdecoder	CDS	102379284	102379434	.	+	0	transcript_id "DNTX_00033959";transcript_type "protein_coding";transcript_biotype "protein_coding";gene_id "XLOC_003767";gene_name "GBF1";class_code "n";oId "Nerve-Tibial_00051036";is.last "FALSE";is.first "FALSE";is.singleExon "FALSE"
chr10	transdecoder	CDS	102379521	102379651	.	+	2	transcript_id "DNTX_00033959";transcript_type "protein_coding";transcript_biotype "protein_coding";gene_id "XLOC_003767";gene_name "GBF1";class_code "n";oId "Nerve-Tibial_00051036";is.last "FALSE";is.first "FALSE";is.singleExon "FALSE"
chr10	transdecoder	CDS	102379853	102379954	.	+	0	transcript_id "DNTX_00033959";transcript_type "protein_coding";transcript_biotype "protein_coding";gene_id "XLOC_003767";gene_name "GBF1";class_code "n";oId "Nerve-Tibial_00051036";is.last "FALSE";is.first "FALSE";is.singleExon "FALSE"
chr10	transdecoder	CDS	102380249	102380362	.	+	0	transcript_id "DNTX_00033959";transcript_type "protein_coding";transcript_biotype "protein_coding";gene_id "XLOC_003767";gene_name "GBF1";class_code "n";oId "Nerve-Tibial_00051036";is.last "FALSE";is.first "FALSE";is.singleExon "FALSE"
chr10	transdecoder	CDS	102380506	102380686	.	+	0	transcript_id "DNTX_00033959";transcript_type "protein_coding";transcript_biotype "protein_coding";gene_id "XLOC_003767";gene_name "GBF1";class_code "n";oId "Nerve-Tibial_00051036";is.last "FALSE";is.first "FALSE";is.singleExon "FALSE"
chr10	transdecoder	CDS	102381127	102381255	.	+	2	transcript_id "DNTX_00033959";transcript_type "protein_coding";transcript_biotype "protein_coding";gene_id "XLOC_003767";gene_name "GBF1";class_code "n";oId "Nerve-Tibial_00051036";is.last "FALSE";is.first "FALSE";is.singleExon "FALSE"
chr10	transdecoder	CDS	102382056	102382333	.	+	2	transcript_id "DNTX_00033959";transcript_type "protein_coding";transcript_biotype "protein_coding";gene_id "XLOC_003767";gene_name "GBF1";class_code "n";oId "Nerve-Tibial_00051036";is.last "FALSE";is.first "FALSE";is.singleExon "FALSE"
chr10	transdecoder	stop_codon	102382334	102382336	.	+	0	transcript_id "DNTX_00033959";transcript_type "protein_coding";transcript_biotype "protein_coding";gene_id "XLOC_003767";gene_name "GBF1";class_code "n";oId "Nerve-Tibial_00051036";is.last "FALSE";is.first "FALSE";is.singleExon "FALSE"
chr10	transdecoder	three_prime_UTR	102382337	102382895	.	+	.	transcript_id "DNTX_00033959";transcript_type "protein_coding";transcript_biotype "protein_coding";gene_id "XLOC_003767";gene_name "GBF1";class_code "n";oId "Nerve-Tibial_00051036";is.last "FALSE";is.first "FALSE";is.singleExon "FALSE"
chr10	StringTie	transcript	102341790	102342528	.	+	.	transcript_id "DNTX_00029661";transcript_type "noncoding";transcript_biotype "noncoding";gene_id "XLOC_003768";gene_name "GBF1";class_code "i";oId "Brain-Amygdala_00053872";is.last "TRUE";is.first "TRUE";is.singleExon "TRUE"
chr10	StringTie	exon	102341790	102342528	.	+	.	transcript_id "DNTX_00029661";transcript_type "noncoding";transcript_biotype "noncoding";exon_number "1";gene_id "XLOC_003768";gene_name "GBF1";class_code "i";oId "Brain-Amygdala_00053872";is.last "TRUE";is.first "TRUE";is.singleExon "TRUE"
chr10	transdecoder	transcript	102352468	102382855	.	+	.	transcript_id "DNTX_00033743";transcript_type "protein_coding";transcript_biotype "protein_coding";gene_id "XLOC_003767";gene_name "GBF1";class_code "c";oId "Artery-Tibial_00039595";is.last "FALSE";is.first "FALSE";is.singleExon "FALSE"
chr10	transdecoder	exon	102352468	102352518	.	+	.	transcript_id "DNTX_00033743";transcript_type "protein_coding";transcript_biotype "protein_coding";exon_number "1";gene_id "XLOC_003767";gene_name "GBF1";class_code "c";oId "Artery-Tibial_00039595";is.last "FALSE";novel_exon_id "nvl_exon28638";novel_exon_type "novel_TSS";is.first "TRUE";is.singleExon "FALSE"
chr10	transdecoder	exon	102353600	102353654	.	+	.	transcript_id "DNTX_00033743";transcript_type "protein_coding";transcript_biotype "protein_coding";exon_number "2";gene_id "XLOC_003767";gene_name "GBF1";class_code "c";oId "Artery-Tibial_00039595";is.last "FALSE";is.first "FALSE";is.singleExon "FALSE"
chr10	transdecoder	exon	102358039	102358186	.	+	.	transcript_id "DNTX_00033743";transcript_type "protein_coding";transcript_biotype "protein_coding";exon_number "3";gene_id "XLOC_003767";gene_name "GBF1";class_code "c";oId "Artery-Tibial_00039595";is.last "FALSE";is.first "FALSE";is.singleExon "FALSE"
chr10	transdecoder	exon	102358506	102358729	.	+	.	transcript_id "DNTX_00033743";transcript_type "protein_coding";transcript_biotype "protein_coding";exon_number "4";gene_id "XLOC_003767";gene_name "GBF1";class_code "c";oId "Artery-Tibial_00039595";is.last "FALSE";is.first "FALSE";is.singleExon "FALSE"
chr10	transdecoder	exon	102359270	102359435	.	+	.	transcript_id "DNTX_00033743";transcript_type "protein_coding";transcript_biotype "protein_coding";exon_number "5";gene_id "XLOC_003767";gene_name "GBF1";class_code "c";oId "Artery-Tibial_00039595";is.last "FALSE";is.first "FALSE";is.singleExon "FALSE"
chr10	transdecoder	exon	102360184	102360395	.	+	.	transcript_id "DNTX_00033743";transcript_type "protein_coding";transcript_biotype "protein_coding";exon_number "6";gene_id "XLOC_003767";gene_name "GBF1";class_code "c";oId "Artery-Tibial_00039595";is.last "FALSE";is.first "FALSE";is.singleExon "FALSE"
chr10	transdecoder	exon	102361022	102361120	.	+	.	transcript_id "DNTX_00033743";transcript_type "protein_coding";transcript_biotype "protein_coding";exon_number "7";gene_id "XLOC_003767";gene_name "GBF1";class_code "c";oId "Artery-Tibial_00039595";is.last "FALSE";is.first "FALSE";is.singleExon "FALSE"
chr10	transdecoder	exon	102361718	102361912	.	+	.	transcript_id "DNTX_00033743";transcript_type "protein_coding";transcript_biotype "protein_coding";exon_number "8";gene_id "XLOC_003767";gene_name "GBF1";class_code "c";oId "Artery-Tibial_00039595";is.last "FALSE";is.first "FALSE";is.singleExon "FALSE"
chr10	transdecoder	exon	102362475	102362664	.	+	.	transcript_id "DNTX_00033743";transcript_type "protein_coding";transcript_biotype "protein_coding";exon_number "9";gene_id "XLOC_003767";gene_name "GBF1";class_code "c";oId "Artery-Tibial_00039595";is.last "FALSE";is.first "FALSE";is.singleExon "FALSE"
chr10	transdecoder	exon	102363256	102363396	.	+	.	transcript_id "DNTX_00033743";transcript_type "protein_coding";transcript_biotype "protein_coding";exon_number "10";gene_id "XLOC_003767";gene_name "GBF1";class_code "c";oId "Artery-Tibial_00039595";is.last "FALSE";is.first "FALSE";is.singleExon "FALSE"
chr10	transdecoder	exon	102363710	102363798	.	+	.	transcript_id "DNTX_00033743";transcript_type "protein_coding";transcript_biotype "protein_coding";exon_number "11";gene_id "XLOC_003767";gene_name "GBF1";class_code "c";oId "Artery-Tibial_00039595";is.last "FALSE";is.first "FALSE";is.singleExon "FALSE"
chr10	transdecoder	exon	102365397	102365599	.	+	.	transcript_id "DNTX_00033743";transcript_type "protein_coding";transcript_biotype "protein_coding";exon_number "12";gene_id "XLOC_003767";gene_name "GBF1";class_code "c";oId "Artery-Tibial_00039595";is.last "FALSE";is.first "FALSE";is.singleExon "FALSE"
chr10	transdecoder	exon	102366383	102366506	.	+	.	transcript_id "DNTX_00033743";transcript_type "protein_coding";transcript_biotype "protein_coding";exon_number "13";gene_id "XLOC_003767";gene_name "GBF1";class_code "c";oId "Artery-Tibial_00039595";is.last "FALSE";is.first "FALSE";is.singleExon "FALSE"
chr10	transdecoder	exon	102367085	102367210	.	+	.	transcript_id "DNTX_00033743";transcript_type "protein_coding";transcript_biotype "protein_coding";exon_number "14";gene_id "XLOC_003767";gene_name "GBF1";class_code "c";oId "Artery-Tibial_00039595";is.last "FALSE";is.first "FALSE";is.singleExon "FALSE"
chr10	transdecoder	exon	102367478	102367560	.	+	.	transcript_id "DNTX_00033743";transcript_type "protein_coding";transcript_biotype "protein_coding";exon_number "15";gene_id "XLOC_003767";gene_name "GBF1";class_code "c";oId "Artery-Tibial_00039595";is.last "FALSE";is.first "FALSE";is.singleExon "FALSE"
chr10	transdecoder	exon	102368218	102368454	.	+	.	transcript_id "DNTX_00033743";transcript_type "protein_coding";transcript_biotype "protein_coding";exon_number "16";gene_id "XLOC_003767";gene_name "GBF1";class_code "c";oId "Artery-Tibial_00039595";is.last "FALSE";is.first "FALSE";is.singleExon "FALSE"
chr10	transdecoder	exon	102368739	102368832	.	+	.	transcript_id "DNTX_00033743";transcript_type "protein_coding";transcript_biotype "protein_coding";exon_number "17";gene_id "XLOC_003767";gene_name "GBF1";class_code "c";oId "Artery-Tibial_00039595";is.last "FALSE";is.first "FALSE";is.singleExon "FALSE"
chr10	transdecoder	exon	102369211	102369387	.	+	.	transcript_id "DNTX_00033743";transcript_type "protein_coding";transcript_biotype "protein_coding";exon_number "18";gene_id "XLOC_003767";gene_name "GBF1";class_code "c";oId "Artery-Tibial_00039595";is.last "FALSE";is.first "FALSE";is.singleExon "FALSE"
chr10	transdecoder	exon	102369711	102369775	.	+	.	transcript_id "DNTX_00033743";transcript_type "protein_coding";transcript_biotype "protein_coding";exon_number "19";gene_id "XLOC_003767";gene_name "GBF1";class_code "c";oId "Artery-Tibial_00039595";is.last "FALSE";is.first "FALSE";is.singleExon "FALSE"
chr10	transdecoder	exon	102369861	102369984	.	+	.	transcript_id "DNTX_00033743";transcript_type "protein_coding";transcript_biotype "protein_coding";exon_number "20";gene_id "XLOC_003767";gene_name "GBF1";class_code "c";oId "Artery-Tibial_00039595";is.last "FALSE";is.first "FALSE";is.singleExon "FALSE"
chr10	transdecoder	exon	102370174	102370245	.	+	.	transcript_id "DNTX_00033743";transcript_type "protein_coding";transcript_biotype "protein_coding";exon_number "21";gene_id "XLOC_003767";gene_name "GBF1";class_code "c";oId "Artery-Tibial_00039595";is.last "FALSE";is.first "FALSE";is.singleExon "FALSE"
chr10	transdecoder	exon	102370384	102370478	.	+	.	transcript_id "DNTX_00033743";transcript_type "protein_coding";transcript_biotype "protein_coding";exon_number "22";gene_id "XLOC_003767";gene_name "GBF1";class_code "c";oId "Artery-Tibial_00039595";is.last "FALSE";is.first "FALSE";is.singleExon "FALSE"
chr10	transdecoder	exon	102370707	102370860	.	+	.	transcript_id "DNTX_00033743";transcript_type "protein_coding";transcript_biotype "protein_coding";exon_number "23";gene_id "XLOC_003767";gene_name "GBF1";class_code "c";oId "Artery-Tibial_00039595";is.last "FALSE";is.first "FALSE";is.singleExon "FALSE"
chr10	transdecoder	exon	102375359	102375584	.	+	.	transcript_id "DNTX_00033743";transcript_type "protein_coding";transcript_biotype "protein_coding";exon_number "24";gene_id "XLOC_003767";gene_name "GBF1";class_code "c";oId "Artery-Tibial_00039595";is.last "FALSE";is.first "FALSE";is.singleExon "FALSE"
chr10	transdecoder	exon	102376272	102376432	.	+	.	transcript_id "DNTX_00033743";transcript_type "protein_coding";transcript_biotype "protein_coding";exon_number "25";gene_id "XLOC_003767";gene_name "GBF1";class_code "c";oId "Artery-Tibial_00039595";is.last "FALSE";is.first "FALSE";is.singleExon "FALSE"
chr10	transdecoder	exon	102376560	102376800	.	+	.	transcript_id "DNTX_00033743";transcript_type "protein_coding";transcript_biotype "protein_coding";exon_number "26";gene_id "XLOC_003767";gene_name "GBF1";class_code "c";oId "Artery-Tibial_00039595";is.last "FALSE";is.first "FALSE";is.singleExon "FALSE"
chr10	transdecoder	exon	102376935	102377140	.	+	.	transcript_id "DNTX_00033743";transcript_type "protein_coding";transcript_biotype "protein_coding";exon_number "27";gene_id "XLOC_003767";gene_name "GBF1";class_code "c";oId "Artery-Tibial_00039595";is.last "FALSE";is.first "FALSE";is.singleExon "FALSE"
chr10	transdecoder	exon	102379284	102379434	.	+	.	transcript_id "DNTX_00033743";transcript_type "protein_coding";transcript_biotype "protein_coding";exon_number "28";gene_id "XLOC_003767";gene_name "GBF1";class_code "c";oId "Artery-Tibial_00039595";is.last "FALSE";is.first "FALSE";is.singleExon "FALSE"
chr10	transdecoder	exon	102379521	102379651	.	+	.	transcript_id "DNTX_00033743";transcript_type "protein_coding";transcript_biotype "protein_coding";exon_number "29";gene_id "XLOC_003767";gene_name "GBF1";class_code "c";oId "Artery-Tibial_00039595";is.last "FALSE";is.first "FALSE";is.singleExon "FALSE"
chr10	transdecoder	exon	102379853	102379954	.	+	.	transcript_id "DNTX_00033743";transcript_type "protein_coding";transcript_biotype "protein_coding";exon_number "30";gene_id "XLOC_003767";gene_name "GBF1";class_code "c";oId "Artery-Tibial_00039595";is.last "FALSE";is.first "FALSE";is.singleExon "FALSE"
chr10	transdecoder	exon	102380249	102380362	.	+	.	transcript_id "DNTX_00033743";transcript_type "protein_coding";transcript_biotype "protein_coding";exon_number "31";gene_id "XLOC_003767";gene_name "GBF1";class_code "c";oId "Artery-Tibial_00039595";is.last "FALSE";is.first "FALSE";is.singleExon "FALSE"
chr10	transdecoder	exon	102380506	102380686	.	+	.	transcript_id "DNTX_00033743";transcript_type "protein_coding";transcript_biotype "protein_coding";exon_number "32";gene_id "XLOC_003767";gene_name "GBF1";class_code "c";oId "Artery-Tibial_00039595";is.last "FALSE";is.first "FALSE";is.singleExon "FALSE"
chr10	transdecoder	exon	102381127	102381255	.	+	.	transcript_id "DNTX_00033743";transcript_type "protein_coding";transcript_biotype "protein_coding";exon_number "33";gene_id "XLOC_003767";gene_name "GBF1";class_code "c";oId "Artery-Tibial_00039595";is.last "FALSE";is.first "FALSE";is.singleExon "FALSE"
chr10	transdecoder	exon	102382056	102382855	.	+	.	transcript_id "DNTX_00033743";transcript_type "protein_coding";transcript_biotype "protein_coding";exon_number "34";gene_id "XLOC_003767";gene_name "GBF1";class_code "c";oId "Artery-Tibial_00039595";is.last "TRUE";novel_exon_id "nvl_exon28639";novel_exon_type "novel_TES";is.first "FALSE";is.singleExon "FALSE"
chr10	transdecoder	five_prime_UTR	102352468	102352518	.	+	.	transcript_id "DNTX_00033743";transcript_type "protein_coding";transcript_biotype "protein_coding";gene_id "XLOC_003767";gene_name "GBF1";class_code "c";oId "Artery-Tibial_00039595";is.last "FALSE";novel_exon_id "nvl_exon28638";novel_exon_type "novel_TSS";is.first "TRUE";is.singleExon "FALSE"
chr10	transdecoder	five_prime_UTR	102353600	102353654	.	+	.	transcript_id "DNTX_00033743";transcript_type "protein_coding";transcript_biotype "protein_coding";gene_id "XLOC_003767";gene_name "GBF1";class_code "c";oId "Artery-Tibial_00039595";is.last "FALSE";is.first "FALSE";is.singleExon "FALSE"
chr10	transdecoder	five_prime_UTR	102358039	102358059	.	+	.	transcript_id "DNTX_00033743";transcript_type "protein_coding";transcript_biotype "protein_coding";gene_id "XLOC_003767";gene_name "GBF1";class_code "c";oId "Artery-Tibial_00039595";is.last "FALSE";is.first "FALSE";is.singleExon "FALSE"
chr10	transdecoder	start_codon	102358060	102358062	.	+	0	transcript_id "DNTX_00033743";transcript_type "protein_coding";transcript_biotype "protein_coding";gene_id "XLOC_003767";gene_name "GBF1";class_code "c";oId "Artery-Tibial_00039595";is.last "FALSE";is.first "FALSE";is.singleExon "FALSE"
chr10	transdecoder	CDS	102358060	102358186	.	+	0	transcript_id "DNTX_00033743";transcript_type "protein_coding";transcript_biotype "protein_coding";gene_id "XLOC_003767";gene_name "GBF1";class_code "c";oId "Artery-Tibial_00039595";is.last "FALSE";is.first "FALSE";is.singleExon "FALSE"
chr10	transdecoder	CDS	102358506	102358729	.	+	2	transcript_id "DNTX_00033743";transcript_type "protein_coding";transcript_biotype "protein_coding";gene_id "XLOC_003767";gene_name "GBF1";class_code "c";oId "Artery-Tibial_00039595";is.last "FALSE";is.first "FALSE";is.singleExon "FALSE"
chr10	transdecoder	CDS	102359270	102359435	.	+	0	transcript_id "DNTX_00033743";transcript_type "protein_coding";transcript_biotype "protein_coding";gene_id "XLOC_003767";gene_name "GBF1";class_code "c";oId "Artery-Tibial_00039595";is.last "FALSE";is.first "FALSE";is.singleExon "FALSE"
chr10	transdecoder	CDS	102360184	102360395	.	+	2	transcript_id "DNTX_00033743";transcript_type "protein_coding";transcript_biotype "protein_coding";gene_id "XLOC_003767";gene_name "GBF1";class_code "c";oId "Artery-Tibial_00039595";is.last "FALSE";is.first "FALSE";is.singleExon "FALSE"
chr10	transdecoder	CDS	102361022	102361120	.	+	0	transcript_id "DNTX_00033743";transcript_type "protein_coding";transcript_biotype "protein_coding";gene_id "XLOC_003767";gene_name "GBF1";class_code "c";oId "Artery-Tibial_00039595";is.last "FALSE";is.first "FALSE";is.singleExon "FALSE"
chr10	transdecoder	CDS	102361718	102361912	.	+	0	transcript_id "DNTX_00033743";transcript_type "protein_coding";transcript_biotype "protein_coding";gene_id "XLOC_003767";gene_name "GBF1";class_code "c";oId "Artery-Tibial_00039595";is.last "FALSE";is.first "FALSE";is.singleExon "FALSE"
chr10	transdecoder	CDS	102362475	102362664	.	+	0	transcript_id "DNTX_00033743";transcript_type "protein_coding";transcript_biotype "protein_coding";gene_id "XLOC_003767";gene_name "GBF1";class_code "c";oId "Artery-Tibial_00039595";is.last "FALSE";is.first "FALSE";is.singleExon "FALSE"
chr10	transdecoder	CDS	102363256	102363396	.	+	2	transcript_id "DNTX_00033743";transcript_type "protein_coding";transcript_biotype "protein_coding";gene_id "XLOC_003767";gene_name "GBF1";class_code "c";oId "Artery-Tibial_00039595";is.last "FALSE";is.first "FALSE";is.singleExon "FALSE"
chr10	transdecoder	CDS	102363710	102363798	.	+	2	transcript_id "DNTX_00033743";transcript_type "protein_coding";transcript_biotype "protein_coding";gene_id "XLOC_003767";gene_name "GBF1";class_code "c";oId "Artery-Tibial_00039595";is.last "FALSE";is.first "FALSE";is.singleExon "FALSE"
chr10	transdecoder	CDS	102365397	102365599	.	+	0	transcript_id "DNTX_00033743";transcript_type "protein_coding";transcript_biotype "protein_coding";gene_id "XLOC_003767";gene_name "GBF1";class_code "c";oId "Artery-Tibial_00039595";is.last "FALSE";is.first "FALSE";is.singleExon "FALSE"
chr10	transdecoder	CDS	102366383	102366506	.	+	1	transcript_id "DNTX_00033743";transcript_type "protein_coding";transcript_biotype "protein_coding";gene_id "XLOC_003767";gene_name "GBF1";class_code "c";oId "Artery-Tibial_00039595";is.last "FALSE";is.first "FALSE";is.singleExon "FALSE"
chr10	transdecoder	CDS	102367085	102367210	.	+	0	transcript_id "DNTX_00033743";transcript_type "protein_coding";transcript_biotype "protein_coding";gene_id "XLOC_003767";gene_name "GBF1";class_code "c";oId "Artery-Tibial_00039595";is.last "FALSE";is.first "FALSE";is.singleExon "FALSE"
chr10	transdecoder	CDS	102367478	102367560	.	+	0	transcript_id "DNTX_00033743";transcript_type "protein_coding";transcript_biotype "protein_coding";gene_id "XLOC_003767";gene_name "GBF1";class_code "c";oId "Artery-Tibial_00039595";is.last "FALSE";is.first "FALSE";is.singleExon "FALSE"
chr10	transdecoder	CDS	102368218	102368454	.	+	1	transcript_id "DNTX_00033743";transcript_type "protein_coding";transcript_biotype "protein_coding";gene_id "XLOC_003767";gene_name "GBF1";class_code "c";oId "Artery-Tibial_00039595";is.last "FALSE";is.first "FALSE";is.singleExon "FALSE"
chr10	transdecoder	CDS	102368739	102368832	.	+	1	transcript_id "DNTX_00033743";transcript_type "protein_coding";transcript_biotype "protein_coding";gene_id "XLOC_003767";gene_name "GBF1";class_code "c";oId "Artery-Tibial_00039595";is.last "FALSE";is.first "FALSE";is.singleExon "FALSE"
chr10	transdecoder	CDS	102369211	102369387	.	+	0	transcript_id "DNTX_00033743";transcript_type "protein_coding";transcript_biotype "protein_coding";gene_id "XLOC_003767";gene_name "GBF1";class_code "c";oId "Artery-Tibial_00039595";is.last "FALSE";is.first "FALSE";is.singleExon "FALSE"
chr10	transdecoder	CDS	102369711	102369775	.	+	0	transcript_id "DNTX_00033743";transcript_type "protein_coding";transcript_biotype "protein_coding";gene_id "XLOC_003767";gene_name "GBF1";class_code "c";oId "Artery-Tibial_00039595";is.last "FALSE";is.first "FALSE";is.singleExon "FALSE"
chr10	transdecoder	CDS	102369861	102369984	.	+	1	transcript_id "DNTX_00033743";transcript_type "protein_coding";transcript_biotype "protein_coding";gene_id "XLOC_003767";gene_name "GBF1";class_code "c";oId "Artery-Tibial_00039595";is.last "FALSE";is.first "FALSE";is.singleExon "FALSE"
chr10	transdecoder	CDS	102370174	102370245	.	+	0	transcript_id "DNTX_00033743";transcript_type "protein_coding";transcript_biotype "protein_coding";gene_id "XLOC_003767";gene_name "GBF1";class_code "c";oId "Artery-Tibial_00039595";is.last "FALSE";is.first "FALSE";is.singleExon "FALSE"
chr10	transdecoder	CDS	102370384	102370478	.	+	0	transcript_id "DNTX_00033743";transcript_type "protein_coding";transcript_biotype "protein_coding";gene_id "XLOC_003767";gene_name "GBF1";class_code "c";oId "Artery-Tibial_00039595";is.last "FALSE";is.first "FALSE";is.singleExon "FALSE"
chr10	transdecoder	CDS	102370707	102370860	.	+	1	transcript_id "DNTX_00033743";transcript_type "protein_coding";transcript_biotype "protein_coding";gene_id "XLOC_003767";gene_name "GBF1";class_code "c";oId "Artery-Tibial_00039595";is.last "FALSE";is.first "FALSE";is.singleExon "FALSE"
chr10	transdecoder	CDS	102375359	102375584	.	+	0	transcript_id "DNTX_00033743";transcript_type "protein_coding";transcript_biotype "protein_coding";gene_id "XLOC_003767";gene_name "GBF1";class_code "c";oId "Artery-Tibial_00039595";is.last "FALSE";is.first "FALSE";is.singleExon "FALSE"
chr10	transdecoder	CDS	102376272	102376432	.	+	2	transcript_id "DNTX_00033743";transcript_type "protein_coding";transcript_biotype "protein_coding";gene_id "XLOC_003767";gene_name "GBF1";class_code "c";oId "Artery-Tibial_00039595";is.last "FALSE";is.first "FALSE";is.singleExon "FALSE"
chr10	transdecoder	CDS	102376560	102376800	.	+	0	transcript_id "DNTX_00033743";transcript_type "protein_coding";transcript_biotype "protein_coding";gene_id "XLOC_003767";gene_name "GBF1";class_code "c";oId "Artery-Tibial_00039595";is.last "FALSE";is.first "FALSE";is.singleExon "FALSE"
chr10	transdecoder	CDS	102376935	102377140	.	+	2	transcript_id "DNTX_00033743";transcript_type "protein_coding";transcript_biotype "protein_coding";gene_id "XLOC_003767";gene_name "GBF1";class_code "c";oId "Artery-Tibial_00039595";is.last "FALSE";is.first "FALSE";is.singleExon "FALSE"
chr10	transdecoder	CDS	102379284	102379434	.	+	0	transcript_id "DNTX_00033743";transcript_type "protein_coding";transcript_biotype "protein_coding";gene_id "XLOC_003767";gene_name "GBF1";class_code "c";oId "Artery-Tibial_00039595";is.last "FALSE";is.first "FALSE";is.singleExon "FALSE"
chr10	transdecoder	CDS	102379521	102379651	.	+	2	transcript_id "DNTX_00033743";transcript_type "protein_coding";transcript_biotype "protein_coding";gene_id "XLOC_003767";gene_name "GBF1";class_code "c";oId "Artery-Tibial_00039595";is.last "FALSE";is.first "FALSE";is.singleExon "FALSE"
chr10	transdecoder	CDS	102379853	102379954	.	+	0	transcript_id "DNTX_00033743";transcript_type "protein_coding";transcript_biotype "protein_coding";gene_id "XLOC_003767";gene_name "GBF1";class_code "c";oId "Artery-Tibial_00039595";is.last "FALSE";is.first "FALSE";is.singleExon "FALSE"
chr10	transdecoder	CDS	102380249	102380362	.	+	0	transcript_id "DNTX_00033743";transcript_type "protein_coding";transcript_biotype "protein_coding";gene_id "XLOC_003767";gene_name "GBF1";class_code "c";oId "Artery-Tibial_00039595";is.last "FALSE";is.first "FALSE";is.singleExon "FALSE"
chr10	transdecoder	CDS	102380506	102380686	.	+	0	transcript_id "DNTX_00033743";transcript_type "protein_coding";transcript_biotype "protein_coding";gene_id "XLOC_003767";gene_name "GBF1";class_code "c";oId "Artery-Tibial_00039595";is.last "FALSE";is.first "FALSE";is.singleExon "FALSE"
chr10	transdecoder	CDS	102381127	102381255	.	+	2	transcript_id "DNTX_00033743";transcript_type "protein_coding";transcript_biotype "protein_coding";gene_id "XLOC_003767";gene_name "GBF1";class_code "c";oId "Artery-Tibial_00039595";is.last "FALSE";is.first "FALSE";is.singleExon "FALSE"
chr10	transdecoder	CDS	102382056	102382333	.	+	2	transcript_id "DNTX_00033743";transcript_type "protein_coding";transcript_biotype "protein_coding";gene_id "XLOC_003767";gene_name "GBF1";class_code "c";oId "Artery-Tibial_00039595";is.last "FALSE";is.first "FALSE";is.singleExon "FALSE"
chr10	transdecoder	stop_codon	102382334	102382336	.	+	0	transcript_id "DNTX_00033743";transcript_type "protein_coding";transcript_biotype "protein_coding";gene_id "XLOC_003767";gene_name "GBF1";class_code "c";oId "Artery-Tibial_00039595";is.last "FALSE";is.first "FALSE";is.singleExon "FALSE"
chr10	transdecoder	three_prime_UTR	102382337	102382855	.	+	.	transcript_id "DNTX_00033743";transcript_type "protein_coding";transcript_biotype "protein_coding";gene_id "XLOC_003767";gene_name "GBF1";class_code "c";oId "Artery-Tibial_00039595";is.last "FALSE";is.first "FALSE";is.singleExon "FALSE"
chr10	transdecoder	transcript	102359099	102361187	.	+	.	transcript_id "DNTX_00031369";transcript_type "protein_coding";transcript_biotype "protein_coding";gene_id "XLOC_003767";gene_name "GBF1";class_code "=";oId "Thyroid_00042074";is.last "FALSE";is.first "FALSE";is.singleExon "FALSE"
chr10	transdecoder	exon	102359099	102359435	.	+	.	transcript_id "DNTX_00031369";transcript_type "protein_coding";transcript_biotype "protein_coding";exon_number "1";gene_id "XLOC_003767";gene_name "GBF1";class_code "=";oId "Thyroid_00042074";is.last "FALSE";is.first "TRUE";is.singleExon "FALSE"
chr10	transdecoder	exon	102361022	102361187	.	+	.	transcript_id "DNTX_00031369";transcript_type "protein_coding";transcript_biotype "protein_coding";exon_number "2";gene_id "XLOC_003767";gene_name "GBF1";class_code "=";oId "Thyroid_00042074";is.last "TRUE";is.first "FALSE";is.singleExon "FALSE"
chr10	transdecoder	five_prime_UTR	102359099	102359375	.	+	.	transcript_id "DNTX_00031369";transcript_type "protein_coding";transcript_biotype "protein_coding";gene_id "XLOC_003767";gene_name "GBF1";class_code "=";oId "Thyroid_00042074";is.last "FALSE";is.first "FALSE";is.singleExon "FALSE"
chr10	transdecoder	start_codon	102359376	102359378	.	+	0	transcript_id "DNTX_00031369";transcript_type "protein_coding";transcript_biotype "protein_coding";gene_id "XLOC_003767";gene_name "GBF1";class_code "=";oId "Thyroid_00042074";is.last "FALSE";is.first "FALSE";is.singleExon "FALSE"
chr10	transdecoder	CDS	102359376	102359435	.	+	0	transcript_id "DNTX_00031369";transcript_type "protein_coding";transcript_biotype "protein_coding";gene_id "XLOC_003767";gene_name "GBF1";class_code "=";oId "Thyroid_00042074";is.last "FALSE";is.first "FALSE";is.singleExon "FALSE"
chr10	transdecoder	CDS	102361022	102361159	.	+	0	transcript_id "DNTX_00031369";transcript_type "protein_coding";transcript_biotype "protein_coding";gene_id "XLOC_003767";gene_name "GBF1";class_code "=";oId "Thyroid_00042074";is.last "FALSE";is.first "FALSE";is.singleExon "FALSE"
chr10	transdecoder	stop_codon	102361160	102361162	.	+	0	transcript_id "DNTX_00031369";transcript_type "protein_coding";transcript_biotype "protein_coding";gene_id "XLOC_003767";gene_name "GBF1";class_code "=";oId "Thyroid_00042074";is.last "FALSE";is.first "FALSE";is.singleExon "FALSE"
chr10	transdecoder	three_prime_UTR	102361163	102361187	.	+	.	transcript_id "DNTX_00031369";transcript_type "protein_coding";transcript_biotype "protein_coding";gene_id "XLOC_003767";gene_name "GBF1";class_code "=";oId "Thyroid_00042074";is.last "FALSE";is.first "FALSE";is.singleExon "FALSE"
chr10	StringTie	transcript	102360215	102382896	.	+	.	transcript_id "DNTX_00030644";transcript_type "noncoding";transcript_biotype "noncoding";gene_id "XLOC_003767";gene_name "GBF1";class_code "j";oId "Brain-AnteriorcingulatecortexBA24_00048891";is.last "FALSE";is.first "FALSE";is.singleExon "FALSE"
chr10	StringTie	exon	102360215	102360395	.	+	.	transcript_id "DNTX_00030644";transcript_type "noncoding";transcript_biotype "noncoding";exon_number "1";gene_id "XLOC_003767";gene_name "GBF1";class_code "j";oId "Brain-AnteriorcingulatecortexBA24_00048891";is.last "FALSE";novel_exon_id "nvl_exon28640";novel_exon_type "novel_TSS";is.first "TRUE";is.singleExon "FALSE"
chr10	StringTie	exon	102361022	102361120	.	+	.	transcript_id "DNTX_00030644";transcript_type "noncoding";transcript_biotype "noncoding";exon_number "2";gene_id "XLOC_003767";gene_name "GBF1";class_code "j";oId "Brain-AnteriorcingulatecortexBA24_00048891";is.last "FALSE";is.first "FALSE";is.singleExon "FALSE"
chr10	StringTie	exon	102361718	102361912	.	+	.	transcript_id "DNTX_00030644";transcript_type "noncoding";transcript_biotype "noncoding";exon_number "3";gene_id "XLOC_003767";gene_name "GBF1";class_code "j";oId "Brain-AnteriorcingulatecortexBA24_00048891";is.last "FALSE";is.first "FALSE";is.singleExon "FALSE"
chr10	StringTie	exon	102362475	102362664	.	+	.	transcript_id "DNTX_00030644";transcript_type "noncoding";transcript_biotype "noncoding";exon_number "4";gene_id "XLOC_003767";gene_name "GBF1";class_code "j";oId "Brain-AnteriorcingulatecortexBA24_00048891";is.last "FALSE";is.first "FALSE";is.singleExon "FALSE"
chr10	StringTie	exon	102363256	102363396	.	+	.	transcript_id "DNTX_00030644";transcript_type "noncoding";transcript_biotype "noncoding";exon_number "5";gene_id "XLOC_003767";gene_name "GBF1";class_code "j";oId "Brain-AnteriorcingulatecortexBA24_00048891";is.last "FALSE";is.first "FALSE";is.singleExon "FALSE"
chr10	StringTie	exon	102363710	102363798	.	+	.	transcript_id "DNTX_00030644";transcript_type "noncoding";transcript_biotype "noncoding";exon_number "6";gene_id "XLOC_003767";gene_name "GBF1";class_code "j";oId "Brain-AnteriorcingulatecortexBA24_00048891";is.last "FALSE";is.first "FALSE";is.singleExon "FALSE"
chr10	StringTie	exon	102365397	102365599	.	+	.	transcript_id "DNTX_00030644";transcript_type "noncoding";transcript_biotype "noncoding";exon_number "7";gene_id "XLOC_003767";gene_name "GBF1";class_code "j";oId "Brain-AnteriorcingulatecortexBA24_00048891";is.last "FALSE";is.first "FALSE";is.singleExon "FALSE"
chr10	StringTie	exon	102366383	102366506	.	+	.	transcript_id "DNTX_00030644";transcript_type "noncoding";transcript_biotype "noncoding";exon_number "8";gene_id "XLOC_003767";gene_name "GBF1";class_code "j";oId "Brain-AnteriorcingulatecortexBA24_00048891";is.last "FALSE";is.first "FALSE";is.singleExon "FALSE"
chr10	StringTie	exon	102367085	102367210	.	+	.	transcript_id "DNTX_00030644";transcript_type "noncoding";transcript_biotype "noncoding";exon_number "9";gene_id "XLOC_003767";gene_name "GBF1";class_code "j";oId "Brain-AnteriorcingulatecortexBA24_00048891";is.last "FALSE";is.first "FALSE";is.singleExon "FALSE"
chr10	StringTie	exon	102367478	102367560	.	+	.	transcript_id "DNTX_00030644";transcript_type "noncoding";transcript_biotype "noncoding";exon_number "10";gene_id "XLOC_003767";gene_name "GBF1";class_code "j";oId "Brain-AnteriorcingulatecortexBA24_00048891";is.last "FALSE";is.first "FALSE";is.singleExon "FALSE"
chr10	StringTie	exon	102368218	102368454	.	+	.	transcript_id "DNTX_00030644";transcript_type "noncoding";transcript_biotype "noncoding";exon_number "11";gene_id "XLOC_003767";gene_name "GBF1";class_code "j";oId "Brain-AnteriorcingulatecortexBA24_00048891";is.last "FALSE";is.first "FALSE";is.singleExon "FALSE"
chr10	StringTie	exon	102368739	102368832	.	+	.	transcript_id "DNTX_00030644";transcript_type "noncoding";transcript_biotype "noncoding";exon_number "12";gene_id "XLOC_003767";gene_name "GBF1";class_code "j";oId "Brain-AnteriorcingulatecortexBA24_00048891";is.last "FALSE";is.first "FALSE";is.singleExon "FALSE"
chr10	StringTie	exon	102369211	102369387	.	+	.	transcript_id "DNTX_00030644";transcript_type "noncoding";transcript_biotype "noncoding";exon_number "13";gene_id "XLOC_003767";gene_name "GBF1";class_code "j";oId "Brain-AnteriorcingulatecortexBA24_00048891";is.last "FALSE";is.first "FALSE";is.singleExon "FALSE"
chr10	StringTie	exon	102369711	102369775	.	+	.	transcript_id "DNTX_00030644";transcript_type "noncoding";transcript_biotype "noncoding";exon_number "14";gene_id "XLOC_003767";gene_name "GBF1";class_code "j";oId "Brain-AnteriorcingulatecortexBA24_00048891";is.last "FALSE";is.first "FALSE";is.singleExon "FALSE"
chr10	StringTie	exon	102369861	102369984	.	+	.	transcript_id "DNTX_00030644";transcript_type "noncoding";transcript_biotype "noncoding";exon_number "15";gene_id "XLOC_003767";gene_name "GBF1";class_code "j";oId "Brain-AnteriorcingulatecortexBA24_00048891";is.last "FALSE";is.first "FALSE";is.singleExon "FALSE"
chr10	StringTie	exon	102370174	102370245	.	+	.	transcript_id "DNTX_00030644";transcript_type "noncoding";transcript_biotype "noncoding";exon_number "16";gene_id "XLOC_003767";gene_name "GBF1";class_code "j";oId "Brain-AnteriorcingulatecortexBA24_00048891";is.last "FALSE";is.first "FALSE";is.singleExon "FALSE"
chr10	StringTie	exon	102370384	102370478	.	+	.	transcript_id "DNTX_00030644";transcript_type "noncoding";transcript_biotype "noncoding";exon_number "17";gene_id "XLOC_003767";gene_name "GBF1";class_code "j";oId "Brain-AnteriorcingulatecortexBA24_00048891";is.last "FALSE";is.first "FALSE";is.singleExon "FALSE"
chr10	StringTie	exon	102370707	102370860	.	+	.	transcript_id "DNTX_00030644";transcript_type "noncoding";transcript_biotype "noncoding";exon_number "18";gene_id "XLOC_003767";gene_name "GBF1";class_code "j";oId "Brain-AnteriorcingulatecortexBA24_00048891";is.last "FALSE";is.first "FALSE";is.singleExon "FALSE"
chr10	StringTie	exon	102375359	102375584	.	+	.	transcript_id "DNTX_00030644";transcript_type "noncoding";transcript_biotype "noncoding";exon_number "19";gene_id "XLOC_003767";gene_name "GBF1";class_code "j";oId "Brain-AnteriorcingulatecortexBA24_00048891";is.last "FALSE";is.first "FALSE";is.singleExon "FALSE"
chr10	StringTie	exon	102376272	102376432	.	+	.	transcript_id "DNTX_00030644";transcript_type "noncoding";transcript_biotype "noncoding";exon_number "20";gene_id "XLOC_003767";gene_name "GBF1";class_code "j";oId "Brain-AnteriorcingulatecortexBA24_00048891";is.last "FALSE";is.first "FALSE";is.singleExon "FALSE"
chr10	StringTie	exon	102376560	102376800	.	+	.	transcript_id "DNTX_00030644";transcript_type "noncoding";transcript_biotype "noncoding";exon_number "21";gene_id "XLOC_003767";gene_name "GBF1";class_code "j";oId "Brain-AnteriorcingulatecortexBA24_00048891";is.last "FALSE";is.first "FALSE";is.singleExon "FALSE"
chr10	StringTie	exon	102376935	102377128	.	+	.	transcript_id "DNTX_00030644";transcript_type "noncoding";transcript_biotype "noncoding";exon_number "22";gene_id "XLOC_003767";gene_name "GBF1";class_code "j";oId "Brain-AnteriorcingulatecortexBA24_00048891";is.last "FALSE";is.first "FALSE";is.singleExon "FALSE"
chr10	StringTie	exon	102379284	102379434	.	+	.	transcript_id "DNTX_00030644";transcript_type "noncoding";transcript_biotype "noncoding";exon_number "23";gene_id "XLOC_003767";gene_name "GBF1";class_code "j";oId "Brain-AnteriorcingulatecortexBA24_00048891";is.last "FALSE";is.first "FALSE";is.singleExon "FALSE"
chr10	StringTie	exon	102379521	102379651	.	+	.	transcript_id "DNTX_00030644";transcript_type "noncoding";transcript_biotype "noncoding";exon_number "24";gene_id "XLOC_003767";gene_name "GBF1";class_code "j";oId "Brain-AnteriorcingulatecortexBA24_00048891";is.last "FALSE";is.first "FALSE";is.singleExon "FALSE"
chr10	StringTie	exon	102379853	102379954	.	+	.	transcript_id "DNTX_00030644";transcript_type "noncoding";transcript_biotype "noncoding";exon_number "25";gene_id "XLOC_003767";gene_name "GBF1";class_code "j";oId "Brain-AnteriorcingulatecortexBA24_00048891";is.last "FALSE";is.first "FALSE";is.singleExon "FALSE"
chr10	StringTie	exon	102380249	102380362	.	+	.	transcript_id "DNTX_00030644";transcript_type "noncoding";transcript_biotype "noncoding";exon_number "26";gene_id "XLOC_003767";gene_name "GBF1";class_code "j";oId "Brain-AnteriorcingulatecortexBA24_00048891";is.last "FALSE";is.first "FALSE";is.singleExon "FALSE"
chr10	StringTie	exon	102380506	102380686	.	+	.	transcript_id "DNTX_00030644";transcript_type "noncoding";transcript_biotype "noncoding";exon_number "27";gene_id "XLOC_003767";gene_name "GBF1";class_code "j";oId "Brain-AnteriorcingulatecortexBA24_00048891";is.last "FALSE";is.first "FALSE";is.singleExon "FALSE"
chr10	StringTie	exon	102381127	102381255	.	+	.	transcript_id "DNTX_00030644";transcript_type "noncoding";transcript_biotype "noncoding";exon_number "28";gene_id "XLOC_003767";gene_name "GBF1";class_code "j";oId "Brain-AnteriorcingulatecortexBA24_00048891";is.last "FALSE";is.first "FALSE";is.singleExon "FALSE"
chr10	StringTie	exon	102382056	102382896	.	+	.	transcript_id "DNTX_00030644";transcript_type "noncoding";transcript_biotype "noncoding";exon_number "29";gene_id "XLOC_003767";gene_name "GBF1";class_code "j";oId "Brain-AnteriorcingulatecortexBA24_00048891";is.last "TRUE";novel_exon_id "nvl_exon28626";novel_exon_type "novel_TES";is.first "FALSE";is.singleExon "FALSE"
chr10	StringTie	transcript	102361022	102369973	.	+	.	transcript_id "DNTX_00032694";transcript_type "noncoding";transcript_biotype "noncoding";gene_id "XLOC_003767";gene_name "GBF1";class_code "c";oId "Cornea_Adult.Tissue_00086095";is.last "FALSE";is.first "FALSE";is.singleExon "FALSE"
chr10	StringTie	exon	102361022	102361120	.	+	.	transcript_id "DNTX_00032694";transcript_type "noncoding";transcript_biotype "noncoding";exon_number "1";gene_id "XLOC_003767";gene_name "GBF1";class_code "c";oId "Cornea_Adult.Tissue_00086095";is.last "FALSE";is.first "TRUE";is.singleExon "FALSE"
chr10	StringTie	exon	102361718	102361912	.	+	.	transcript_id "DNTX_00032694";transcript_type "noncoding";transcript_biotype "noncoding";exon_number "2";gene_id "XLOC_003767";gene_name "GBF1";class_code "c";oId "Cornea_Adult.Tissue_00086095";is.last "FALSE";is.first "FALSE";is.singleExon "FALSE"
chr10	StringTie	exon	102362475	102362664	.	+	.	transcript_id "DNTX_00032694";transcript_type "noncoding";transcript_biotype "noncoding";exon_number "3";gene_id "XLOC_003767";gene_name "GBF1";class_code "c";oId "Cornea_Adult.Tissue_00086095";is.last "FALSE";is.first "FALSE";is.singleExon "FALSE"
chr10	StringTie	exon	102363256	102363396	.	+	.	transcript_id "DNTX_00032694";transcript_type "noncoding";transcript_biotype "noncoding";exon_number "4";gene_id "XLOC_003767";gene_name "GBF1";class_code "c";oId "Cornea_Adult.Tissue_00086095";is.last "FALSE";is.first "FALSE";is.singleExon "FALSE"
chr10	StringTie	exon	102363710	102363798	.	+	.	transcript_id "DNTX_00032694";transcript_type "noncoding";transcript_biotype "noncoding";exon_number "5";gene_id "XLOC_003767";gene_name "GBF1";class_code "c";oId "Cornea_Adult.Tissue_00086095";is.last "FALSE";is.first "FALSE";is.singleExon "FALSE"
chr10	StringTie	exon	102365397	102365599	.	+	.	transcript_id "DNTX_00032694";transcript_type "noncoding";transcript_biotype "noncoding";exon_number "6";gene_id "XLOC_003767";gene_name "GBF1";class_code "c";oId "Cornea_Adult.Tissue_00086095";is.last "FALSE";is.first "FALSE";is.singleExon "FALSE"
chr10	StringTie	exon	102366383	102366506	.	+	.	transcript_id "DNTX_00032694";transcript_type "noncoding";transcript_biotype "noncoding";exon_number "7";gene_id "XLOC_003767";gene_name "GBF1";class_code "c";oId "Cornea_Adult.Tissue_00086095";is.last "FALSE";is.first "FALSE";is.singleExon "FALSE"
chr10	StringTie	exon	102367085	102367210	.	+	.	transcript_id "DNTX_00032694";transcript_type "noncoding";transcript_biotype "noncoding";exon_number "8";gene_id "XLOC_003767";gene_name "GBF1";class_code "c";oId "Cornea_Adult.Tissue_00086095";is.last "FALSE";is.first "FALSE";is.singleExon "FALSE"
chr10	StringTie	exon	102367478	102367560	.	+	.	transcript_id "DNTX_00032694";transcript_type "noncoding";transcript_biotype "noncoding";exon_number "9";gene_id "XLOC_003767";gene_name "GBF1";class_code "c";oId "Cornea_Adult.Tissue_00086095";is.last "FALSE";is.first "FALSE";is.singleExon "FALSE"
chr10	StringTie	exon	102368218	102368454	.	+	.	transcript_id "DNTX_00032694";transcript_type "noncoding";transcript_biotype "noncoding";exon_number "10";gene_id "XLOC_003767";gene_name "GBF1";class_code "c";oId "Cornea_Adult.Tissue_00086095";is.last "FALSE";is.first "FALSE";is.singleExon "FALSE"
chr10	StringTie	exon	102368739	102368832	.	+	.	transcript_id "DNTX_00032694";transcript_type "noncoding";transcript_biotype "noncoding";exon_number "11";gene_id "XLOC_003767";gene_name "GBF1";class_code "c";oId "Cornea_Adult.Tissue_00086095";is.last "FALSE";is.first "FALSE";is.singleExon "FALSE"
chr10	StringTie	exon	102369211	102369387	.	+	.	transcript_id "DNTX_00032694";transcript_type "noncoding";transcript_biotype "noncoding";exon_number "12";gene_id "XLOC_003767";gene_name "GBF1";class_code "c";oId "Cornea_Adult.Tissue_00086095";is.last "FALSE";is.first "FALSE";is.singleExon "FALSE"
chr10	StringTie	exon	102369711	102369775	.	+	.	transcript_id "DNTX_00032694";transcript_type "noncoding";transcript_biotype "noncoding";exon_number "13";gene_id "XLOC_003767";gene_name "GBF1";class_code "c";oId "Cornea_Adult.Tissue_00086095";is.last "FALSE";is.first "FALSE";is.singleExon "FALSE"
chr10	StringTie	exon	102369861	102369973	.	+	.	transcript_id "DNTX_00032694";transcript_type "noncoding";transcript_biotype "noncoding";exon_number "14";gene_id "XLOC_003767";gene_name "GBF1";class_code "c";oId "Cornea_Adult.Tissue_00086095";is.last "TRUE";novel_exon_id "nvl_exon28641";novel_exon_type "novel_TES";is.first "FALSE";is.singleExon "FALSE"
chr10	StringTie	transcript	102361031	102368449	.	+	.	transcript_id "DNTX_00032695";transcript_type "noncoding";transcript_biotype "noncoding";gene_id "XLOC_003767";gene_name "GBF1";class_code "c";oId "Cornea_Adult.Tissue_00088063";is.last "FALSE";is.first "FALSE";is.singleExon "FALSE"
chr10	StringTie	exon	102361031	102361120	.	+	.	transcript_id "DNTX_00032695";transcript_type "noncoding";transcript_biotype "noncoding";exon_number "1";gene_id "XLOC_003767";gene_name "GBF1";class_code "c";oId "Cornea_Adult.Tissue_00088063";is.last "FALSE";novel_exon_id "nvl_exon28642";novel_exon_type "novel_TSS";is.first "TRUE";is.singleExon "FALSE"
chr10	StringTie	exon	102361718	102361912	.	+	.	transcript_id "DNTX_00032695";transcript_type "noncoding";transcript_biotype "noncoding";exon_number "2";gene_id "XLOC_003767";gene_name "GBF1";class_code "c";oId "Cornea_Adult.Tissue_00088063";is.last "FALSE";is.first "FALSE";is.singleExon "FALSE"
chr10	StringTie	exon	102362475	102362664	.	+	.	transcript_id "DNTX_00032695";transcript_type "noncoding";transcript_biotype "noncoding";exon_number "3";gene_id "XLOC_003767";gene_name "GBF1";class_code "c";oId "Cornea_Adult.Tissue_00088063";is.last "FALSE";is.first "FALSE";is.singleExon "FALSE"
chr10	StringTie	exon	102363256	102363396	.	+	.	transcript_id "DNTX_00032695";transcript_type "noncoding";transcript_biotype "noncoding";exon_number "4";gene_id "XLOC_003767";gene_name "GBF1";class_code "c";oId "Cornea_Adult.Tissue_00088063";is.last "FALSE";is.first "FALSE";is.singleExon "FALSE"
chr10	StringTie	exon	102363710	102363798	.	+	.	transcript_id "DNTX_00032695";transcript_type "noncoding";transcript_biotype "noncoding";exon_number "5";gene_id "XLOC_003767";gene_name "GBF1";class_code "c";oId "Cornea_Adult.Tissue_00088063";is.last "FALSE";is.first "FALSE";is.singleExon "FALSE"
chr10	StringTie	exon	102365397	102365599	.	+	.	transcript_id "DNTX_00032695";transcript_type "noncoding";transcript_biotype "noncoding";exon_number "6";gene_id "XLOC_003767";gene_name "GBF1";class_code "c";oId "Cornea_Adult.Tissue_00088063";is.last "FALSE";is.first "FALSE";is.singleExon "FALSE"
chr10	StringTie	exon	102366383	102366506	.	+	.	transcript_id "DNTX_00032695";transcript_type "noncoding";transcript_biotype "noncoding";exon_number "7";gene_id "XLOC_003767";gene_name "GBF1";class_code "c";oId "Cornea_Adult.Tissue_00088063";is.last "FALSE";is.first "FALSE";is.singleExon "FALSE"
chr10	StringTie	exon	102367085	102367210	.	+	.	transcript_id "DNTX_00032695";transcript_type "noncoding";transcript_biotype "noncoding";exon_number "8";gene_id "XLOC_003767";gene_name "GBF1";class_code "c";oId "Cornea_Adult.Tissue_00088063";is.last "FALSE";is.first "FALSE";is.singleExon "FALSE"
chr10	StringTie	exon	102367478	102367560	.	+	.	transcript_id "DNTX_00032695";transcript_type "noncoding";transcript_biotype "noncoding";exon_number "9";gene_id "XLOC_003767";gene_name "GBF1";class_code "c";oId "Cornea_Adult.Tissue_00088063";is.last "FALSE";is.first "FALSE";is.singleExon "FALSE"
chr10	StringTie	exon	102368218	102368449	.	+	.	transcript_id "DNTX_00032695";transcript_type "noncoding";transcript_biotype "noncoding";exon_number "10";gene_id "XLOC_003767";gene_name "GBF1";class_code "c";oId "Cornea_Adult.Tissue_00088063";is.last "TRUE";novel_exon_id "nvl_exon28643";novel_exon_type "novel_TES";is.first "FALSE";is.singleExon "FALSE"
chr10	transdecoder	transcript	102362477	102382896	.	+	.	transcript_id "DNTX_00031820";transcript_type "protein_coding";transcript_biotype "protein_coding";gene_id "XLOC_003767";gene_name "GBF1";class_code "j";oId "Skin-SunExposedLowerleg_00047321";is.last "FALSE";is.first "FALSE";is.singleExon "FALSE"
chr10	transdecoder	exon	102362477	102362664	.	+	.	transcript_id "DNTX_00031820";transcript_type "protein_coding";transcript_biotype "protein_coding";exon_number "1";gene_id "XLOC_003767";gene_name "GBF1";class_code "j";oId "Skin-SunExposedLowerleg_00047321";is.last "FALSE";novel_exon_id "nvl_exon28644";novel_exon_type "novel_TSS";is.first "TRUE";is.singleExon "FALSE"
chr10	transdecoder	exon	102363256	102363396	.	+	.	transcript_id "DNTX_00031820";transcript_type "protein_coding";transcript_biotype "protein_coding";exon_number "2";gene_id "XLOC_003767";gene_name "GBF1";class_code "j";oId "Skin-SunExposedLowerleg_00047321";is.last "FALSE";is.first "FALSE";is.singleExon "FALSE"
chr10	transdecoder	exon	102363710	102363798	.	+	.	transcript_id "DNTX_00031820";transcript_type "protein_coding";transcript_biotype "protein_coding";exon_number "3";gene_id "XLOC_003767";gene_name "GBF1";class_code "j";oId "Skin-SunExposedLowerleg_00047321";is.last "FALSE";is.first "FALSE";is.singleExon "FALSE"
chr10	transdecoder	exon	102365397	102365599	.	+	.	transcript_id "DNTX_00031820";transcript_type "protein_coding";transcript_biotype "protein_coding";exon_number "4";gene_id "XLOC_003767";gene_name "GBF1";class_code "j";oId "Skin-SunExposedLowerleg_00047321";is.last "FALSE";is.first "FALSE";is.singleExon "FALSE"
chr10	transdecoder	exon	102366383	102366506	.	+	.	transcript_id "DNTX_00031820";transcript_type "protein_coding";transcript_biotype "protein_coding";exon_number "5";gene_id "XLOC_003767";gene_name "GBF1";class_code "j";oId "Skin-SunExposedLowerleg_00047321";is.last "FALSE";is.first "FALSE";is.singleExon "FALSE"
chr10	transdecoder	exon	102367085	102367210	.	+	.	transcript_id "DNTX_00031820";transcript_type "protein_coding";transcript_biotype "protein_coding";exon_number "6";gene_id "XLOC_003767";gene_name "GBF1";class_code "j";oId "Skin-SunExposedLowerleg_00047321";is.last "FALSE";is.first "FALSE";is.singleExon "FALSE"
chr10	transdecoder	exon	102367478	102367560	.	+	.	transcript_id "DNTX_00031820";transcript_type "protein_coding";transcript_biotype "protein_coding";exon_number "7";gene_id "XLOC_003767";gene_name "GBF1";class_code "j";oId "Skin-SunExposedLowerleg_00047321";is.last "FALSE";is.first "FALSE";is.singleExon "FALSE"
chr10	transdecoder	exon	102368218	102368454	.	+	.	transcript_id "DNTX_00031820";transcript_type "protein_coding";transcript_biotype "protein_coding";exon_number "8";gene_id "XLOC_003767";gene_name "GBF1";class_code "j";oId "Skin-SunExposedLowerleg_00047321";is.last "FALSE";is.first "FALSE";is.singleExon "FALSE"
chr10	transdecoder	exon	102368739	102368832	.	+	.	transcript_id "DNTX_00031820";transcript_type "protein_coding";transcript_biotype "protein_coding";exon_number "9";gene_id "XLOC_003767";gene_name "GBF1";class_code "j";oId "Skin-SunExposedLowerleg_00047321";is.last "FALSE";is.first "FALSE";is.singleExon "FALSE"
chr10	transdecoder	exon	102369211	102369387	.	+	.	transcript_id "DNTX_00031820";transcript_type "protein_coding";transcript_biotype "protein_coding";exon_number "10";gene_id "XLOC_003767";gene_name "GBF1";class_code "j";oId "Skin-SunExposedLowerleg_00047321";is.last "FALSE";is.first "FALSE";is.singleExon "FALSE"
chr10	transdecoder	exon	102369711	102369775	.	+	.	transcript_id "DNTX_00031820";transcript_type "protein_coding";transcript_biotype "protein_coding";exon_number "11";gene_id "XLOC_003767";gene_name "GBF1";class_code "j";oId "Skin-SunExposedLowerleg_00047321";is.last "FALSE";is.first "FALSE";is.singleExon "FALSE"
chr10	transdecoder	exon	102369861	102369984	.	+	.	transcript_id "DNTX_00031820";transcript_type "protein_coding";transcript_biotype "protein_coding";exon_number "12";gene_id "XLOC_003767";gene_name "GBF1";class_code "j";oId "Skin-SunExposedLowerleg_00047321";is.last "FALSE";is.first "FALSE";is.singleExon "FALSE"
chr10	transdecoder	exon	102370174	102370245	.	+	.	transcript_id "DNTX_00031820";transcript_type "protein_coding";transcript_biotype "protein_coding";exon_number "13";gene_id "XLOC_003767";gene_name "GBF1";class_code "j";oId "Skin-SunExposedLowerleg_00047321";is.last "FALSE";is.first "FALSE";is.singleExon "FALSE"
chr10	transdecoder	exon	102370384	102370478	.	+	.	transcript_id "DNTX_00031820";transcript_type "protein_coding";transcript_biotype "protein_coding";exon_number "14";gene_id "XLOC_003767";gene_name "GBF1";class_code "j";oId "Skin-SunExposedLowerleg_00047321";is.last "FALSE";is.first "FALSE";is.singleExon "FALSE"
chr10	transdecoder	exon	102370707	102370860	.	+	.	transcript_id "DNTX_00031820";transcript_type "protein_coding";transcript_biotype "protein_coding";exon_number "15";gene_id "XLOC_003767";gene_name "GBF1";class_code "j";oId "Skin-SunExposedLowerleg_00047321";is.last "FALSE";is.first "FALSE";is.singleExon "FALSE"
chr10	transdecoder	exon	102375359	102375584	.	+	.	transcript_id "DNTX_00031820";transcript_type "protein_coding";transcript_biotype "protein_coding";exon_number "16";gene_id "XLOC_003767";gene_name "GBF1";class_code "j";oId "Skin-SunExposedLowerleg_00047321";is.last "FALSE";is.first "FALSE";is.singleExon "FALSE"
chr10	transdecoder	exon	102376272	102376432	.	+	.	transcript_id "DNTX_00031820";transcript_type "protein_coding";transcript_biotype "protein_coding";exon_number "17";gene_id "XLOC_003767";gene_name "GBF1";class_code "j";oId "Skin-SunExposedLowerleg_00047321";is.last "FALSE";is.first "FALSE";is.singleExon "FALSE"
chr10	transdecoder	exon	102376560	102376800	.	+	.	transcript_id "DNTX_00031820";transcript_type "protein_coding";transcript_biotype "protein_coding";exon_number "18";gene_id "XLOC_003767";gene_name "GBF1";class_code "j";oId "Skin-SunExposedLowerleg_00047321";is.last "FALSE";is.first "FALSE";is.singleExon "FALSE"
chr10	transdecoder	exon	102376935	102377128	.	+	.	transcript_id "DNTX_00031820";transcript_type "protein_coding";transcript_biotype "protein_coding";exon_number "19";gene_id "XLOC_003767";gene_name "GBF1";class_code "j";oId "Skin-SunExposedLowerleg_00047321";is.last "FALSE";is.first "FALSE";is.singleExon "FALSE"
chr10	transdecoder	exon	102379284	102379434	.	+	.	transcript_id "DNTX_00031820";transcript_type "protein_coding";transcript_biotype "protein_coding";exon_number "20";gene_id "XLOC_003767";gene_name "GBF1";class_code "j";oId "Skin-SunExposedLowerleg_00047321";is.last "FALSE";is.first "FALSE";is.singleExon "FALSE"
chr10	transdecoder	exon	102379521	102379651	.	+	.	transcript_id "DNTX_00031820";transcript_type "protein_coding";transcript_biotype "protein_coding";exon_number "21";gene_id "XLOC_003767";gene_name "GBF1";class_code "j";oId "Skin-SunExposedLowerleg_00047321";is.last "FALSE";is.first "FALSE";is.singleExon "FALSE"
chr10	transdecoder	exon	102379853	102379954	.	+	.	transcript_id "DNTX_00031820";transcript_type "protein_coding";transcript_biotype "protein_coding";exon_number "22";gene_id "XLOC_003767";gene_name "GBF1";class_code "j";oId "Skin-SunExposedLowerleg_00047321";is.last "FALSE";is.first "FALSE";is.singleExon "FALSE"
chr10	transdecoder	exon	102380249	102380362	.	+	.	transcript_id "DNTX_00031820";transcript_type "protein_coding";transcript_biotype "protein_coding";exon_number "23";gene_id "XLOC_003767";gene_name "GBF1";class_code "j";oId "Skin-SunExposedLowerleg_00047321";is.last "FALSE";is.first "FALSE";is.singleExon "FALSE"
chr10	transdecoder	exon	102380506	102380686	.	+	.	transcript_id "DNTX_00031820";transcript_type "protein_coding";transcript_biotype "protein_coding";exon_number "24";gene_id "XLOC_003767";gene_name "GBF1";class_code "j";oId "Skin-SunExposedLowerleg_00047321";is.last "FALSE";is.first "FALSE";is.singleExon "FALSE"
chr10	transdecoder	exon	102381127	102381255	.	+	.	transcript_id "DNTX_00031820";transcript_type "protein_coding";transcript_biotype "protein_coding";exon_number "25";gene_id "XLOC_003767";gene_name "GBF1";class_code "j";oId "Skin-SunExposedLowerleg_00047321";is.last "FALSE";is.first "FALSE";is.singleExon "FALSE"
chr10	transdecoder	exon	102382056	102382896	.	+	.	transcript_id "DNTX_00031820";transcript_type "protein_coding";transcript_biotype "protein_coding";exon_number "26";gene_id "XLOC_003767";gene_name "GBF1";class_code "j";oId "Skin-SunExposedLowerleg_00047321";is.last "TRUE";novel_exon_id "nvl_exon28626";novel_exon_type "novel_TES";is.first "FALSE";is.singleExon "FALSE"
chr10	transdecoder	five_prime_UTR	102362477	102362664	.	+	.	transcript_id "DNTX_00031820";transcript_type "protein_coding";transcript_biotype "protein_coding";gene_id "XLOC_003767";gene_name "GBF1";class_code "j";oId "Skin-SunExposedLowerleg_00047321";is.last "FALSE";novel_exon_id "nvl_exon28644";novel_exon_type "novel_TSS";is.first "TRUE";is.singleExon "FALSE"
chr10	transdecoder	five_prime_UTR	102363256	102363290	.	+	.	transcript_id "DNTX_00031820";transcript_type "protein_coding";transcript_biotype "protein_coding";gene_id "XLOC_003767";gene_name "GBF1";class_code "j";oId "Skin-SunExposedLowerleg_00047321";is.last "FALSE";is.first "FALSE";is.singleExon "FALSE"
chr10	transdecoder	start_codon	102363291	102363293	.	+	0	transcript_id "DNTX_00031820";transcript_type "protein_coding";transcript_biotype "protein_coding";gene_id "XLOC_003767";gene_name "GBF1";class_code "j";oId "Skin-SunExposedLowerleg_00047321";is.last "FALSE";is.first "FALSE";is.singleExon "FALSE"
chr10	transdecoder	CDS	102363291	102363396	.	+	0	transcript_id "DNTX_00031820";transcript_type "protein_coding";transcript_biotype "protein_coding";gene_id "XLOC_003767";gene_name "GBF1";class_code "j";oId "Skin-SunExposedLowerleg_00047321";is.last "FALSE";is.first "FALSE";is.singleExon "FALSE"
chr10	transdecoder	CDS	102363710	102363798	.	+	2	transcript_id "DNTX_00031820";transcript_type "protein_coding";transcript_biotype "protein_coding";gene_id "XLOC_003767";gene_name "GBF1";class_code "j";oId "Skin-SunExposedLowerleg_00047321";is.last "FALSE";is.first "FALSE";is.singleExon "FALSE"
chr10	transdecoder	CDS	102365397	102365599	.	+	0	transcript_id "DNTX_00031820";transcript_type "protein_coding";transcript_biotype "protein_coding";gene_id "XLOC_003767";gene_name "GBF1";class_code "j";oId "Skin-SunExposedLowerleg_00047321";is.last "FALSE";is.first "FALSE";is.singleExon "FALSE"
chr10	transdecoder	CDS	102366383	102366506	.	+	1	transcript_id "DNTX_00031820";transcript_type "protein_coding";transcript_biotype "protein_coding";gene_id "XLOC_003767";gene_name "GBF1";class_code "j";oId "Skin-SunExposedLowerleg_00047321";is.last "FALSE";is.first "FALSE";is.singleExon "FALSE"
chr10	transdecoder	CDS	102367085	102367210	.	+	0	transcript_id "DNTX_00031820";transcript_type "protein_coding";transcript_biotype "protein_coding";gene_id "XLOC_003767";gene_name "GBF1";class_code "j";oId "Skin-SunExposedLowerleg_00047321";is.last "FALSE";is.first "FALSE";is.singleExon "FALSE"
chr10	transdecoder	CDS	102367478	102367560	.	+	0	transcript_id "DNTX_00031820";transcript_type "protein_coding";transcript_biotype "protein_coding";gene_id "XLOC_003767";gene_name "GBF1";class_code "j";oId "Skin-SunExposedLowerleg_00047321";is.last "FALSE";is.first "FALSE";is.singleExon "FALSE"
chr10	transdecoder	CDS	102368218	102368454	.	+	1	transcript_id "DNTX_00031820";transcript_type "protein_coding";transcript_biotype "protein_coding";gene_id "XLOC_003767";gene_name "GBF1";class_code "j";oId "Skin-SunExposedLowerleg_00047321";is.last "FALSE";is.first "FALSE";is.singleExon "FALSE"
chr10	transdecoder	CDS	102368739	102368832	.	+	1	transcript_id "DNTX_00031820";transcript_type "protein_coding";transcript_biotype "protein_coding";gene_id "XLOC_003767";gene_name "GBF1";class_code "j";oId "Skin-SunExposedLowerleg_00047321";is.last "FALSE";is.first "FALSE";is.singleExon "FALSE"
chr10	transdecoder	CDS	102369211	102369387	.	+	0	transcript_id "DNTX_00031820";transcript_type "protein_coding";transcript_biotype "protein_coding";gene_id "XLOC_003767";gene_name "GBF1";class_code "j";oId "Skin-SunExposedLowerleg_00047321";is.last "FALSE";is.first "FALSE";is.singleExon "FALSE"
chr10	transdecoder	CDS	102369711	102369775	.	+	0	transcript_id "DNTX_00031820";transcript_type "protein_coding";transcript_biotype "protein_coding";gene_id "XLOC_003767";gene_name "GBF1";class_code "j";oId "Skin-SunExposedLowerleg_00047321";is.last "FALSE";is.first "FALSE";is.singleExon "FALSE"
chr10	transdecoder	CDS	102369861	102369984	.	+	1	transcript_id "DNTX_00031820";transcript_type "protein_coding";transcript_biotype "protein_coding";gene_id "XLOC_003767";gene_name "GBF1";class_code "j";oId "Skin-SunExposedLowerleg_00047321";is.last "FALSE";is.first "FALSE";is.singleExon "FALSE"
chr10	transdecoder	CDS	102370174	102370245	.	+	0	transcript_id "DNTX_00031820";transcript_type "protein_coding";transcript_biotype "protein_coding";gene_id "XLOC_003767";gene_name "GBF1";class_code "j";oId "Skin-SunExposedLowerleg_00047321";is.last "FALSE";is.first "FALSE";is.singleExon "FALSE"
chr10	transdecoder	CDS	102370384	102370478	.	+	0	transcript_id "DNTX_00031820";transcript_type "protein_coding";transcript_biotype "protein_coding";gene_id "XLOC_003767";gene_name "GBF1";class_code "j";oId "Skin-SunExposedLowerleg_00047321";is.last "FALSE";is.first "FALSE";is.singleExon "FALSE"
chr10	transdecoder	CDS	102370707	102370860	.	+	1	transcript_id "DNTX_00031820";transcript_type "protein_coding";transcript_biotype "protein_coding";gene_id "XLOC_003767";gene_name "GBF1";class_code "j";oId "Skin-SunExposedLowerleg_00047321";is.last "FALSE";is.first "FALSE";is.singleExon "FALSE"
chr10	transdecoder	CDS	102375359	102375584	.	+	0	transcript_id "DNTX_00031820";transcript_type "protein_coding";transcript_biotype "protein_coding";gene_id "XLOC_003767";gene_name "GBF1";class_code "j";oId "Skin-SunExposedLowerleg_00047321";is.last "FALSE";is.first "FALSE";is.singleExon "FALSE"
chr10	transdecoder	CDS	102376272	102376432	.	+	2	transcript_id "DNTX_00031820";transcript_type "protein_coding";transcript_biotype "protein_coding";gene_id "XLOC_003767";gene_name "GBF1";class_code "j";oId "Skin-SunExposedLowerleg_00047321";is.last "FALSE";is.first "FALSE";is.singleExon "FALSE"
chr10	transdecoder	CDS	102376560	102376800	.	+	0	transcript_id "DNTX_00031820";transcript_type "protein_coding";transcript_biotype "protein_coding";gene_id "XLOC_003767";gene_name "GBF1";class_code "j";oId "Skin-SunExposedLowerleg_00047321";is.last "FALSE";is.first "FALSE";is.singleExon "FALSE"
chr10	transdecoder	CDS	102376935	102377128	.	+	2	transcript_id "DNTX_00031820";transcript_type "protein_coding";transcript_biotype "protein_coding";gene_id "XLOC_003767";gene_name "GBF1";class_code "j";oId "Skin-SunExposedLowerleg_00047321";is.last "FALSE";is.first "FALSE";is.singleExon "FALSE"
chr10	transdecoder	CDS	102379284	102379434	.	+	0	transcript_id "DNTX_00031820";transcript_type "protein_coding";transcript_biotype "protein_coding";gene_id "XLOC_003767";gene_name "GBF1";class_code "j";oId "Skin-SunExposedLowerleg_00047321";is.last "FALSE";is.first "FALSE";is.singleExon "FALSE"
chr10	transdecoder	CDS	102379521	102379651	.	+	2	transcript_id "DNTX_00031820";transcript_type "protein_coding";transcript_biotype "protein_coding";gene_id "XLOC_003767";gene_name "GBF1";class_code "j";oId "Skin-SunExposedLowerleg_00047321";is.last "FALSE";is.first "FALSE";is.singleExon "FALSE"
chr10	transdecoder	CDS	102379853	102379954	.	+	0	transcript_id "DNTX_00031820";transcript_type "protein_coding";transcript_biotype "protein_coding";gene_id "XLOC_003767";gene_name "GBF1";class_code "j";oId "Skin-SunExposedLowerleg_00047321";is.last "FALSE";is.first "FALSE";is.singleExon "FALSE"
chr10	transdecoder	CDS	102380249	102380362	.	+	0	transcript_id "DNTX_00031820";transcript_type "protein_coding";transcript_biotype "protein_coding";gene_id "XLOC_003767";gene_name "GBF1";class_code "j";oId "Skin-SunExposedLowerleg_00047321";is.last "FALSE";is.first "FALSE";is.singleExon "FALSE"
chr10	transdecoder	CDS	102380506	102380686	.	+	0	transcript_id "DNTX_00031820";transcript_type "protein_coding";transcript_biotype "protein_coding";gene_id "XLOC_003767";gene_name "GBF1";class_code "j";oId "Skin-SunExposedLowerleg_00047321";is.last "FALSE";is.first "FALSE";is.singleExon "FALSE"
chr10	transdecoder	CDS	102381127	102381255	.	+	2	transcript_id "DNTX_00031820";transcript_type "protein_coding";transcript_biotype "protein_coding";gene_id "XLOC_003767";gene_name "GBF1";class_code "j";oId "Skin-SunExposedLowerleg_00047321";is.last "FALSE";is.first "FALSE";is.singleExon "FALSE"
chr10	transdecoder	CDS	102382056	102382333	.	+	2	transcript_id "DNTX_00031820";transcript_type "protein_coding";transcript_biotype "protein_coding";gene_id "XLOC_003767";gene_name "GBF1";class_code "j";oId "Skin-SunExposedLowerleg_00047321";is.last "FALSE";is.first "FALSE";is.singleExon "FALSE"
chr10	transdecoder	stop_codon	102382334	102382336	.	+	0	transcript_id "DNTX_00031820";transcript_type "protein_coding";transcript_biotype "protein_coding";gene_id "XLOC_003767";gene_name "GBF1";class_code "j";oId "Skin-SunExposedLowerleg_00047321";is.last "FALSE";is.first "FALSE";is.singleExon "FALSE"
chr10	transdecoder	three_prime_UTR	102382337	102382896	.	+	.	transcript_id "DNTX_00031820";transcript_type "protein_coding";transcript_biotype "protein_coding";gene_id "XLOC_003767";gene_name "GBF1";class_code "j";oId "Skin-SunExposedLowerleg_00047321";is.last "FALSE";is.first "FALSE";is.singleExon "FALSE"
chr10	StringTie	transcript	102370207	102376773	.	+	.	transcript_id "DNTX_00032696";transcript_type "noncoding";transcript_biotype "noncoding";gene_id "XLOC_003767";gene_name "GBF1";class_code "c";oId "Cornea_Adult.Tissue_00086096";is.last "FALSE";is.first "FALSE";is.singleExon "FALSE"
chr10	StringTie	exon	102370207	102370245	.	+	.	transcript_id "DNTX_00032696";transcript_type "noncoding";transcript_biotype "noncoding";exon_number "1";gene_id "XLOC_003767";gene_name "GBF1";class_code "c";oId "Cornea_Adult.Tissue_00086096";is.last "FALSE";novel_exon_id "nvl_exon28645";novel_exon_type "novel_TSS";is.first "TRUE";is.singleExon "FALSE"
chr10	StringTie	exon	102370384	102370478	.	+	.	transcript_id "DNTX_00032696";transcript_type "noncoding";transcript_biotype "noncoding";exon_number "2";gene_id "XLOC_003767";gene_name "GBF1";class_code "c";oId "Cornea_Adult.Tissue_00086096";is.last "FALSE";is.first "FALSE";is.singleExon "FALSE"
chr10	StringTie	exon	102370707	102370860	.	+	.	transcript_id "DNTX_00032696";transcript_type "noncoding";transcript_biotype "noncoding";exon_number "3";gene_id "XLOC_003767";gene_name "GBF1";class_code "c";oId "Cornea_Adult.Tissue_00086096";is.last "FALSE";is.first "FALSE";is.singleExon "FALSE"
chr10	StringTie	exon	102375359	102375584	.	+	.	transcript_id "DNTX_00032696";transcript_type "noncoding";transcript_biotype "noncoding";exon_number "4";gene_id "XLOC_003767";gene_name "GBF1";class_code "c";oId "Cornea_Adult.Tissue_00086096";is.last "FALSE";is.first "FALSE";is.singleExon "FALSE"
chr10	StringTie	exon	102376272	102376432	.	+	.	transcript_id "DNTX_00032696";transcript_type "noncoding";transcript_biotype "noncoding";exon_number "5";gene_id "XLOC_003767";gene_name "GBF1";class_code "c";oId "Cornea_Adult.Tissue_00086096";is.last "FALSE";is.first "FALSE";is.singleExon "FALSE"
chr10	StringTie	exon	102376560	102376773	.	+	.	transcript_id "DNTX_00032696";transcript_type "noncoding";transcript_biotype "noncoding";exon_number "6";gene_id "XLOC_003767";gene_name "GBF1";class_code "c";oId "Cornea_Adult.Tissue_00086096";is.last "TRUE";novel_exon_id "nvl_exon28646";novel_exon_type "novel_TES";is.first "FALSE";is.singleExon "FALSE"
chr10	transdecoder	transcript	102377488	102382896	.	+	.	transcript_id "DNTX_00031016";transcript_type "protein_coding";transcript_biotype "protein_coding";gene_id "XLOC_003767";gene_name "GBF1";class_code "n";oId "Brain-CerebellarHemisphere_00044917";is.last "FALSE";is.first "FALSE";is.singleExon "FALSE"
chr10	transdecoder	exon	102377488	102380686	.	+	.	transcript_id "DNTX_00031016";transcript_type "protein_coding";transcript_biotype "protein_coding";exon_number "1";gene_id "XLOC_003767";gene_name "GBF1";class_code "n";oId "Brain-CerebellarHemisphere_00044917";is.last "FALSE";novel_exon_id "nvl_exon28647";novel_exon_type "novel_TSS";is.first "TRUE";is.singleExon "FALSE"
chr10	transdecoder	exon	102381127	102381255	.	+	.	transcript_id "DNTX_00031016";transcript_type "protein_coding";transcript_biotype "protein_coding";exon_number "2";gene_id "XLOC_003767";gene_name "GBF1";class_code "n";oId "Brain-CerebellarHemisphere_00044917";is.last "FALSE";is.first "FALSE";is.singleExon "FALSE"
chr10	transdecoder	exon	102382056	102382896	.	+	.	transcript_id "DNTX_00031016";transcript_type "protein_coding";transcript_biotype "protein_coding";exon_number "3";gene_id "XLOC_003767";gene_name "GBF1";class_code "n";oId "Brain-CerebellarHemisphere_00044917";is.last "TRUE";novel_exon_id "nvl_exon28626";novel_exon_type "novel_TES";is.first "FALSE";is.singleExon "FALSE"
chr10	transdecoder	five_prime_UTR	102377488	102380364	.	+	.	transcript_id "DNTX_00031016";transcript_type "protein_coding";transcript_biotype "protein_coding";gene_id "XLOC_003767";gene_name "GBF1";class_code "n";oId "Brain-CerebellarHemisphere_00044917";is.last "FALSE";is.first "FALSE";is.singleExon "FALSE"
chr10	transdecoder	start_codon	102380365	102380367	.	+	0	transcript_id "DNTX_00031016";transcript_type "protein_coding";transcript_biotype "protein_coding";gene_id "XLOC_003767";gene_name "GBF1";class_code "n";oId "Brain-CerebellarHemisphere_00044917";is.last "FALSE";is.first "FALSE";is.singleExon "FALSE"
chr10	transdecoder	CDS	102380365	102380686	.	+	0	transcript_id "DNTX_00031016";transcript_type "protein_coding";transcript_biotype "protein_coding";gene_id "XLOC_003767";gene_name "GBF1";class_code "n";oId "Brain-CerebellarHemisphere_00044917";is.last "FALSE";is.first "FALSE";is.singleExon "FALSE"
chr10	transdecoder	CDS	102381127	102381255	.	+	2	transcript_id "DNTX_00031016";transcript_type "protein_coding";transcript_biotype "protein_coding";gene_id "XLOC_003767";gene_name "GBF1";class_code "n";oId "Brain-CerebellarHemisphere_00044917";is.last "FALSE";is.first "FALSE";is.singleExon "FALSE"
chr10	transdecoder	CDS	102382056	102382333	.	+	2	transcript_id "DNTX_00031016";transcript_type "protein_coding";transcript_biotype "protein_coding";gene_id "XLOC_003767";gene_name "GBF1";class_code "n";oId "Brain-CerebellarHemisphere_00044917";is.last "FALSE";is.first "FALSE";is.singleExon "FALSE"
chr10	transdecoder	stop_codon	102382334	102382336	.	+	0	transcript_id "DNTX_00031016";transcript_type "protein_coding";transcript_biotype "protein_coding";gene_id "XLOC_003767";gene_name "GBF1";class_code "n";oId "Brain-CerebellarHemisphere_00044917";is.last "FALSE";is.first "FALSE";is.singleExon "FALSE"
chr10	transdecoder	three_prime_UTR	102382337	102382896	.	+	.	transcript_id "DNTX_00031016";transcript_type "protein_coding";transcript_biotype "protein_coding";gene_id "XLOC_003767";gene_name "GBF1";class_code "n";oId "Brain-CerebellarHemisphere_00044917";is.last "FALSE";is.first "FALSE";is.singleExon "FALSE"
chr10	transdecoder	gene	102402521	102444355	.	-	.	gene_id "XLOC_004396";gene_name "PSD";is.last "FALSE";is.first "FALSE";is.singleExon "FALSE"
chr10	transdecoder	transcript	102402521	102419712	.	-	.	transcript_id "DNTX_00029734";transcript_type "protein_coding";transcript_biotype "protein_coding";gene_id "XLOC_004396";gene_name "PSD";class_code "j";oId "Brain-CerebellarHemisphere_00049453";is.last "FALSE";is.first "FALSE";is.singleExon "FALSE"
chr10	transdecoder	exon	102402521	102403430	.	-	.	transcript_id "DNTX_00029734";transcript_type "protein_coding";transcript_biotype "protein_coding";exon_number "18";gene_id "XLOC_004396";gene_name "PSD";class_code "j";oId "Brain-CerebellarHemisphere_00049453";is.last "TRUE";novel_exon_id "nvl_exon28648";novel_exon_type "A5SS";is.first "FALSE";is.singleExon "FALSE"
chr10	transdecoder	exon	102403842	102403985	.	-	.	transcript_id "DNTX_00029734";transcript_type "protein_coding";transcript_biotype "protein_coding";exon_number "17";gene_id "XLOC_004396";gene_name "PSD";class_code "j";oId "Brain-CerebellarHemisphere_00049453";is.last "FALSE";is.first "FALSE";is.singleExon "FALSE"
chr10	transdecoder	exon	102404583	102404727	.	-	.	transcript_id "DNTX_00029734";transcript_type "protein_coding";transcript_biotype "protein_coding";exon_number "16";gene_id "XLOC_004396";gene_name "PSD";class_code "j";oId "Brain-CerebellarHemisphere_00049453";is.last "FALSE";is.first "FALSE";is.singleExon "FALSE"
chr10	transdecoder	exon	102404898	102405055	.	-	.	transcript_id "DNTX_00029734";transcript_type "protein_coding";transcript_biotype "protein_coding";exon_number "15";gene_id "XLOC_004396";gene_name "PSD";class_code "j";oId "Brain-CerebellarHemisphere_00049453";is.last "FALSE";is.first "FALSE";is.singleExon "FALSE"
chr10	transdecoder	exon	102405183	102405253	.	-	.	transcript_id "DNTX_00029734";transcript_type "protein_coding";transcript_biotype "protein_coding";exon_number "14";gene_id "XLOC_004396";gene_name "PSD";class_code "j";oId "Brain-CerebellarHemisphere_00049453";is.last "FALSE";is.first "FALSE";is.singleExon "FALSE"
chr10	transdecoder	exon	102405346	102405536	.	-	.	transcript_id "DNTX_00029734";transcript_type "protein_coding";transcript_biotype "protein_coding";exon_number "13";gene_id "XLOC_004396";gene_name "PSD";class_code "j";oId "Brain-CerebellarHemisphere_00049453";is.last "FALSE";is.first "FALSE";is.singleExon "FALSE"
chr10	transdecoder	exon	102407223	102407266	.	-	.	transcript_id "DNTX_00029734";transcript_type "protein_coding";transcript_biotype "protein_coding";exon_number "12";gene_id "XLOC_004396";gene_name "PSD";class_code "j";oId "Brain-CerebellarHemisphere_00049453";is.last "FALSE";is.first "FALSE";is.singleExon "FALSE"
chr10	transdecoder	exon	102408895	102410947	.	-	.	transcript_id "DNTX_00029734";transcript_type "protein_coding";transcript_biotype "protein_coding";exon_number "11";gene_id "XLOC_004396";gene_name "PSD";class_code "j";oId "Brain-CerebellarHemisphere_00049453";is.last "FALSE";novel_exon_id "nvl_exon28649";novel_exon_type "RI";is.first "FALSE";is.singleExon "FALSE"
chr10	transdecoder	exon	102411058	102411116	.	-	.	transcript_id "DNTX_00029734";transcript_type "protein_coding";transcript_biotype "protein_coding";exon_number "10";gene_id "XLOC_004396";gene_name "PSD";class_code "j";oId "Brain-CerebellarHemisphere_00049453";is.last "FALSE";is.first "FALSE";is.singleExon "FALSE"
chr10	transdecoder	exon	102411707	102411819	.	-	.	transcript_id "DNTX_00029734";transcript_type "protein_coding";transcript_biotype "protein_coding";exon_number "9";gene_id "XLOC_004396";gene_name "PSD";class_code "j";oId "Brain-CerebellarHemisphere_00049453";is.last "FALSE";is.first "FALSE";is.singleExon "FALSE"
chr10	transdecoder	exon	102412147	102412227	.	-	.	transcript_id "DNTX_00029734";transcript_type "protein_coding";transcript_biotype "protein_coding";exon_number "8";gene_id "XLOC_004396";gene_name "PSD";class_code "j";oId "Brain-CerebellarHemisphere_00049453";is.last "FALSE";is.first "FALSE";is.singleExon "FALSE"
chr10	transdecoder	exon	102412381	102412575	.	-	.	transcript_id "DNTX_00029734";transcript_type "protein_coding";transcript_biotype "protein_coding";exon_number "7";gene_id "XLOC_004396";gene_name "PSD";class_code "j";oId "Brain-CerebellarHemisphere_00049453";is.last "FALSE";is.first "FALSE";is.singleExon "FALSE"
chr10	transdecoder	exon	102413769	102414197	.	-	.	transcript_id "DNTX_00029734";transcript_type "protein_coding";transcript_biotype "protein_coding";exon_number "6";gene_id "XLOC_004396";gene_name "PSD";class_code "j";oId "Brain-CerebellarHemisphere_00049453";is.last "FALSE";is.first "FALSE";is.singleExon "FALSE"
chr10	transdecoder	exon	102414863	102415229	.	-	.	transcript_id "DNTX_00029734";transcript_type "protein_coding";transcript_biotype "protein_coding";exon_number "5";gene_id "XLOC_004396";gene_name "PSD";class_code "j";oId "Brain-CerebellarHemisphere_00049453";is.last "FALSE";is.first "FALSE";is.singleExon "FALSE"
chr10	transdecoder	exon	102416017	102416119	.	-	.	transcript_id "DNTX_00029734";transcript_type "protein_coding";transcript_biotype "protein_coding";exon_number "4";gene_id "XLOC_004396";gene_name "PSD";class_code "j";oId "Brain-CerebellarHemisphere_00049453";is.last "FALSE";is.first "FALSE";is.singleExon "FALSE"
chr10	transdecoder	exon	102416385	102417121	.	-	.	transcript_id "DNTX_00029734";transcript_type "protein_coding";transcript_biotype "protein_coding";exon_number "3";gene_id "XLOC_004396";gene_name "PSD";class_code "j";oId "Brain-CerebellarHemisphere_00049453";is.last "FALSE";is.first "FALSE";is.singleExon "FALSE"
chr10	transdecoder	exon	102418701	102418759	.	-	.	transcript_id "DNTX_00029734";transcript_type "protein_coding";transcript_biotype "protein_coding";exon_number "2";gene_id "XLOC_004396";gene_name "PSD";class_code "j";oId "Brain-CerebellarHemisphere_00049453";is.last "FALSE";is.first "FALSE";is.singleExon "FALSE"
chr10	transdecoder	exon	102419656	102419712	.	-	.	transcript_id "DNTX_00029734";transcript_type "protein_coding";transcript_biotype "protein_coding";exon_number "1";gene_id "XLOC_004396";gene_name "PSD";class_code "j";oId "Brain-CerebellarHemisphere_00049453";is.last "FALSE";novel_exon_id "nvl_exon28650";novel_exon_type "A3SS";is.first "TRUE";is.singleExon "FALSE"
chr10	transdecoder	five_prime_UTR	102417039	102417121	.	-	.	transcript_id "DNTX_00029734";transcript_type "protein_coding";transcript_biotype "protein_coding";gene_id "XLOC_004396";gene_name "PSD";class_code "j";oId "Brain-CerebellarHemisphere_00049453";is.last "FALSE";is.first "FALSE";is.singleExon "FALSE"
chr10	transdecoder	five_prime_UTR	102418701	102418759	.	-	.	transcript_id "DNTX_00029734";transcript_type "protein_coding";transcript_biotype "protein_coding";gene_id "XLOC_004396";gene_name "PSD";class_code "j";oId "Brain-CerebellarHemisphere_00049453";is.last "FALSE";is.first "FALSE";is.singleExon "FALSE"
chr10	transdecoder	five_prime_UTR	102419656	102419712	.	-	.	transcript_id "DNTX_00029734";transcript_type "protein_coding";transcript_biotype "protein_coding";gene_id "XLOC_004396";gene_name "PSD";class_code "j";oId "Brain-CerebellarHemisphere_00049453";is.last "FALSE";novel_exon_id "nvl_exon28650";novel_exon_type "A3SS";is.first "TRUE";is.singleExon "FALSE"
chr10	transdecoder	start_codon	102417036	102417038	.	-	0	transcript_id "DNTX_00029734";transcript_type "protein_coding";transcript_biotype "protein_coding";gene_id "XLOC_004396";gene_name "PSD";class_code "j";oId "Brain-CerebellarHemisphere_00049453";is.last "FALSE";is.first "FALSE";is.singleExon "FALSE"
chr10	transdecoder	CDS	102410840	102410947	.	-	0	transcript_id "DNTX_00029734";transcript_type "protein_coding";transcript_biotype "protein_coding";gene_id "XLOC_004396";gene_name "PSD";class_code "j";oId "Brain-CerebellarHemisphere_00049453";is.last "FALSE";is.first "FALSE";is.singleExon "FALSE"
chr10	transdecoder	CDS	102411058	102411116	.	-	2	transcript_id "DNTX_00029734";transcript_type "protein_coding";transcript_biotype "protein_coding";gene_id "XLOC_004396";gene_name "PSD";class_code "j";oId "Brain-CerebellarHemisphere_00049453";is.last "FALSE";is.first "FALSE";is.singleExon "FALSE"
chr10	transdecoder	CDS	102411707	102411819	.	-	1	transcript_id "DNTX_00029734";transcript_type "protein_coding";transcript_biotype "protein_coding";gene_id "XLOC_004396";gene_name "PSD";class_code "j";oId "Brain-CerebellarHemisphere_00049453";is.last "FALSE";is.first "FALSE";is.singleExon "FALSE"
chr10	transdecoder	CDS	102412147	102412227	.	-	1	transcript_id "DNTX_00029734";transcript_type "protein_coding";transcript_biotype "protein_coding";gene_id "XLOC_004396";gene_name "PSD";class_code "j";oId "Brain-CerebellarHemisphere_00049453";is.last "FALSE";is.first "FALSE";is.singleExon "FALSE"
chr10	transdecoder	CDS	102412381	102412575	.	-	1	transcript_id "DNTX_00029734";transcript_type "protein_coding";transcript_biotype "protein_coding";gene_id "XLOC_004396";gene_name "PSD";class_code "j";oId "Brain-CerebellarHemisphere_00049453";is.last "FALSE";is.first "FALSE";is.singleExon "FALSE"
chr10	transdecoder	CDS	102413769	102414197	.	-	1	transcript_id "DNTX_00029734";transcript_type "protein_coding";transcript_biotype "protein_coding";gene_id "XLOC_004396";gene_name "PSD";class_code "j";oId "Brain-CerebellarHemisphere_00049453";is.last "FALSE";is.first "FALSE";is.singleExon "FALSE"
chr10	transdecoder	CDS	102414863	102415229	.	-	2	transcript_id "DNTX_00029734";transcript_type "protein_coding";transcript_biotype "protein_coding";gene_id "XLOC_004396";gene_name "PSD";class_code "j";oId "Brain-CerebellarHemisphere_00049453";is.last "FALSE";is.first "FALSE";is.singleExon "FALSE"
chr10	transdecoder	CDS	102416017	102416119	.	-	0	transcript_id "DNTX_00029734";transcript_type "protein_coding";transcript_biotype "protein_coding";gene_id "XLOC_004396";gene_name "PSD";class_code "j";oId "Brain-CerebellarHemisphere_00049453";is.last "FALSE";is.first "FALSE";is.singleExon "FALSE"
chr10	transdecoder	CDS	102416385	102417038	.	-	0	transcript_id "DNTX_00029734";transcript_type "protein_coding";transcript_biotype "protein_coding";gene_id "XLOC_004396";gene_name "PSD";class_code "j";oId "Brain-CerebellarHemisphere_00049453";is.last "FALSE";is.first "FALSE";is.singleExon "FALSE"
chr10	transdecoder	stop_codon	102410837	102410839	.	-	0	transcript_id "DNTX_00029734";transcript_type "protein_coding";transcript_biotype "protein_coding";gene_id "XLOC_004396";gene_name "PSD";class_code "j";oId "Brain-CerebellarHemisphere_00049453";is.last "FALSE";is.first "FALSE";is.singleExon "FALSE"
chr10	transdecoder	three_prime_UTR	102402521	102403430	.	-	.	transcript_id "DNTX_00029734";transcript_type "protein_coding";transcript_biotype "protein_coding";gene_id "XLOC_004396";gene_name "PSD";class_code "j";oId "Brain-CerebellarHemisphere_00049453";is.last "TRUE";novel_exon_id "nvl_exon28648";novel_exon_type "A5SS";is.first "FALSE";is.singleExon "FALSE"
chr10	transdecoder	three_prime_UTR	102403842	102403985	.	-	.	transcript_id "DNTX_00029734";transcript_type "protein_coding";transcript_biotype "protein_coding";gene_id "XLOC_004396";gene_name "PSD";class_code "j";oId "Brain-CerebellarHemisphere_00049453";is.last "FALSE";is.first "FALSE";is.singleExon "FALSE"
chr10	transdecoder	three_prime_UTR	102404583	102404727	.	-	.	transcript_id "DNTX_00029734";transcript_type "protein_coding";transcript_biotype "protein_coding";gene_id "XLOC_004396";gene_name "PSD";class_code "j";oId "Brain-CerebellarHemisphere_00049453";is.last "FALSE";is.first "FALSE";is.singleExon "FALSE"
chr10	transdecoder	three_prime_UTR	102404898	102405055	.	-	.	transcript_id "DNTX_00029734";transcript_type "protein_coding";transcript_biotype "protein_coding";gene_id "XLOC_004396";gene_name "PSD";class_code "j";oId "Brain-CerebellarHemisphere_00049453";is.last "FALSE";is.first "FALSE";is.singleExon "FALSE"
chr10	transdecoder	three_prime_UTR	102405183	102405253	.	-	.	transcript_id "DNTX_00029734";transcript_type "protein_coding";transcript_biotype "protein_coding";gene_id "XLOC_004396";gene_name "PSD";class_code "j";oId "Brain-CerebellarHemisphere_00049453";is.last "FALSE";is.first "FALSE";is.singleExon "FALSE"
chr10	transdecoder	three_prime_UTR	102405346	102405536	.	-	.	transcript_id "DNTX_00029734";transcript_type "protein_coding";transcript_biotype "protein_coding";gene_id "XLOC_004396";gene_name "PSD";class_code "j";oId "Brain-CerebellarHemisphere_00049453";is.last "FALSE";is.first "FALSE";is.singleExon "FALSE"
chr10	transdecoder	three_prime_UTR	102407223	102407266	.	-	.	transcript_id "DNTX_00029734";transcript_type "protein_coding";transcript_biotype "protein_coding";gene_id "XLOC_004396";gene_name "PSD";class_code "j";oId "Brain-CerebellarHemisphere_00049453";is.last "FALSE";is.first "FALSE";is.singleExon "FALSE"
chr10	transdecoder	three_prime_UTR	102408895	102410836	.	-	.	transcript_id "DNTX_00029734";transcript_type "protein_coding";transcript_biotype "protein_coding";gene_id "XLOC_004396";gene_name "PSD";class_code "j";oId "Brain-CerebellarHemisphere_00049453";is.last "FALSE";is.first "FALSE";is.singleExon "FALSE"
chr10	transdecoder	transcript	102402603	102417108	.	-	.	transcript_id "DNTX_00031802";transcript_type "protein_coding";transcript_biotype "protein_coding";gene_id "XLOC_004396";gene_name "PSD";class_code "c";oId "Brain-Hippocampus_00053079";is.last "FALSE";is.first "FALSE";is.singleExon "FALSE"
chr10	transdecoder	exon	102402603	102403430	.	-	.	transcript_id "DNTX_00031802";transcript_type "protein_coding";transcript_biotype "protein_coding";exon_number "16";gene_id "XLOC_004396";gene_name "PSD";class_code "c";oId "Brain-Hippocampus_00053079";is.last "TRUE";novel_exon_id "nvl_exon28651";novel_exon_type "A5SS";is.first "FALSE";is.singleExon "FALSE"
chr10	transdecoder	exon	102403842	102403985	.	-	.	transcript_id "DNTX_00031802";transcript_type "protein_coding";transcript_biotype "protein_coding";exon_number "15";gene_id "XLOC_004396";gene_name "PSD";class_code "c";oId "Brain-Hippocampus_00053079";is.last "FALSE";is.first "FALSE";is.singleExon "FALSE"
chr10	transdecoder	exon	102404583	102404727	.	-	.	transcript_id "DNTX_00031802";transcript_type "protein_coding";transcript_biotype "protein_coding";exon_number "14";gene_id "XLOC_004396";gene_name "PSD";class_code "c";oId "Brain-Hippocampus_00053079";is.last "FALSE";is.first "FALSE";is.singleExon "FALSE"
chr10	transdecoder	exon	102404898	102405055	.	-	.	transcript_id "DNTX_00031802";transcript_type "protein_coding";transcript_biotype "protein_coding";exon_number "13";gene_id "XLOC_004396";gene_name "PSD";class_code "c";oId "Brain-Hippocampus_00053079";is.last "FALSE";is.first "FALSE";is.singleExon "FALSE"
chr10	transdecoder	exon	102405183	102405253	.	-	.	transcript_id "DNTX_00031802";transcript_type "protein_coding";transcript_biotype "protein_coding";exon_number "12";gene_id "XLOC_004396";gene_name "PSD";class_code "c";oId "Brain-Hippocampus_00053079";is.last "FALSE";is.first "FALSE";is.singleExon "FALSE"
chr10	transdecoder	exon	102405346	102405536	.	-	.	transcript_id "DNTX_00031802";transcript_type "protein_coding";transcript_biotype "protein_coding";exon_number "11";gene_id "XLOC_004396";gene_name "PSD";class_code "c";oId "Brain-Hippocampus_00053079";is.last "FALSE";is.first "FALSE";is.singleExon "FALSE"
chr10	transdecoder	exon	102407223	102407266	.	-	.	transcript_id "DNTX_00031802";transcript_type "protein_coding";transcript_biotype "protein_coding";exon_number "10";gene_id "XLOC_004396";gene_name "PSD";class_code "c";oId "Brain-Hippocampus_00053079";is.last "FALSE";is.first "FALSE";is.singleExon "FALSE"
chr10	transdecoder	exon	102410858	102410947	.	-	.	transcript_id "DNTX_00031802";transcript_type "protein_coding";transcript_biotype "protein_coding";exon_number "9";gene_id "XLOC_004396";gene_name "PSD";class_code "c";oId "Brain-Hippocampus_00053079";is.last "FALSE";is.first "FALSE";is.singleExon "FALSE"
chr10	transdecoder	exon	102411058	102411116	.	-	.	transcript_id "DNTX_00031802";transcript_type "protein_coding";transcript_biotype "protein_coding";exon_number "8";gene_id "XLOC_004396";gene_name "PSD";class_code "c";oId "Brain-Hippocampus_00053079";is.last "FALSE";is.first "FALSE";is.singleExon "FALSE"
chr10	transdecoder	exon	102411707	102411819	.	-	.	transcript_id "DNTX_00031802";transcript_type "protein_coding";transcript_biotype "protein_coding";exon_number "7";gene_id "XLOC_004396";gene_name "PSD";class_code "c";oId "Brain-Hippocampus_00053079";is.last "FALSE";is.first "FALSE";is.singleExon "FALSE"
chr10	transdecoder	exon	102412147	102412227	.	-	.	transcript_id "DNTX_00031802";transcript_type "protein_coding";transcript_biotype "protein_coding";exon_number "6";gene_id "XLOC_004396";gene_name "PSD";class_code "c";oId "Brain-Hippocampus_00053079";is.last "FALSE";is.first "FALSE";is.singleExon "FALSE"
chr10	transdecoder	exon	102412381	102412575	.	-	.	transcript_id "DNTX_00031802";transcript_type "protein_coding";transcript_biotype "protein_coding";exon_number "5";gene_id "XLOC_004396";gene_name "PSD";class_code "c";oId "Brain-Hippocampus_00053079";is.last "FALSE";is.first "FALSE";is.singleExon "FALSE"
chr10	transdecoder	exon	102413769	102414197	.	-	.	transcript_id "DNTX_00031802";transcript_type "protein_coding";transcript_biotype "protein_coding";exon_number "4";gene_id "XLOC_004396";gene_name "PSD";class_code "c";oId "Brain-Hippocampus_00053079";is.last "FALSE";is.first "FALSE";is.singleExon "FALSE"
chr10	transdecoder	exon	102414863	102415229	.	-	.	transcript_id "DNTX_00031802";transcript_type "protein_coding";transcript_biotype "protein_coding";exon_number "3";gene_id "XLOC_004396";gene_name "PSD";class_code "c";oId "Brain-Hippocampus_00053079";is.last "FALSE";is.first "FALSE";is.singleExon "FALSE"
chr10	transdecoder	exon	102416017	102416119	.	-	.	transcript_id "DNTX_00031802";transcript_type "protein_coding";transcript_biotype "protein_coding";exon_number "2";gene_id "XLOC_004396";gene_name "PSD";class_code "c";oId "Brain-Hippocampus_00053079";is.last "FALSE";is.first "FALSE";is.singleExon "FALSE"
chr10	transdecoder	exon	102416385	102417108	.	-	.	transcript_id "DNTX_00031802";transcript_type "protein_coding";transcript_biotype "protein_coding";exon_number "1";gene_id "XLOC_004396";gene_name "PSD";class_code "c";oId "Brain-Hippocampus_00053079";is.last "FALSE";novel_exon_id "nvl_exon28652";novel_exon_type "A3SS";is.first "TRUE";is.singleExon "FALSE"
chr10	transdecoder	five_prime_UTR	102417039	102417108	.	-	.	transcript_id "DNTX_00031802";transcript_type "protein_coding";transcript_biotype "protein_coding";gene_id "XLOC_004396";gene_name "PSD";class_code "c";oId "Brain-Hippocampus_00053079";is.last "FALSE";is.first "FALSE";is.singleExon "FALSE"
chr10	transdecoder	start_codon	102417036	102417038	.	-	0	transcript_id "DNTX_00031802";transcript_type "protein_coding";transcript_biotype "protein_coding";gene_id "XLOC_004396";gene_name "PSD";class_code "c";oId "Brain-Hippocampus_00053079";is.last "FALSE";is.first "FALSE";is.singleExon "FALSE"
chr10	transdecoder	CDS	102403203	102403430	.	-	0	transcript_id "DNTX_00031802";transcript_type "protein_coding";transcript_biotype "protein_coding";gene_id "XLOC_004396";gene_name "PSD";class_code "c";oId "Brain-Hippocampus_00053079";is.last "FALSE";is.first "FALSE";is.singleExon "FALSE"
chr10	transdecoder	CDS	102403842	102403985	.	-	0	transcript_id "DNTX_00031802";transcript_type "protein_coding";transcript_biotype "protein_coding";gene_id "XLOC_004396";gene_name "PSD";class_code "c";oId "Brain-Hippocampus_00053079";is.last "FALSE";is.first "FALSE";is.singleExon "FALSE"
chr10	transdecoder	CDS	102404583	102404727	.	-	1	transcript_id "DNTX_00031802";transcript_type "protein_coding";transcript_biotype "protein_coding";gene_id "XLOC_004396";gene_name "PSD";class_code "c";oId "Brain-Hippocampus_00053079";is.last "FALSE";is.first "FALSE";is.singleExon "FALSE"
chr10	transdecoder	CDS	102404898	102405055	.	-	0	transcript_id "DNTX_00031802";transcript_type "protein_coding";transcript_biotype "protein_coding";gene_id "XLOC_004396";gene_name "PSD";class_code "c";oId "Brain-Hippocampus_00053079";is.last "FALSE";is.first "FALSE";is.singleExon "FALSE"
chr10	transdecoder	CDS	102405183	102405253	.	-	2	transcript_id "DNTX_00031802";transcript_type "protein_coding";transcript_biotype "protein_coding";gene_id "XLOC_004396";gene_name "PSD";class_code "c";oId "Brain-Hippocampus_00053079";is.last "FALSE";is.first "FALSE";is.singleExon "FALSE"
chr10	transdecoder	CDS	102405346	102405536	.	-	1	transcript_id "DNTX_00031802";transcript_type "protein_coding";transcript_biotype "protein_coding";gene_id "XLOC_004396";gene_name "PSD";class_code "c";oId "Brain-Hippocampus_00053079";is.last "FALSE";is.first "FALSE";is.singleExon "FALSE"
chr10	transdecoder	CDS	102407223	102407266	.	-	0	transcript_id "DNTX_00031802";transcript_type "protein_coding";transcript_biotype "protein_coding";gene_id "XLOC_004396";gene_name "PSD";class_code "c";oId "Brain-Hippocampus_00053079";is.last "FALSE";is.first "FALSE";is.singleExon "FALSE"
chr10	transdecoder	CDS	102410858	102410947	.	-	0	transcript_id "DNTX_00031802";transcript_type "protein_coding";transcript_biotype "protein_coding";gene_id "XLOC_004396";gene_name "PSD";class_code "c";oId "Brain-Hippocampus_00053079";is.last "FALSE";is.first "FALSE";is.singleExon "FALSE"
chr10	transdecoder	CDS	102411058	102411116	.	-	2	transcript_id "DNTX_00031802";transcript_type "protein_coding";transcript_biotype "protein_coding";gene_id "XLOC_004396";gene_name "PSD";class_code "c";oId "Brain-Hippocampus_00053079";is.last "FALSE";is.first "FALSE";is.singleExon "FALSE"
chr10	transdecoder	CDS	102411707	102411819	.	-	1	transcript_id "DNTX_00031802";transcript_type "protein_coding";transcript_biotype "protein_coding";gene_id "XLOC_004396";gene_name "PSD";class_code "c";oId "Brain-Hippocampus_00053079";is.last "FALSE";is.first "FALSE";is.singleExon "FALSE"
chr10	transdecoder	CDS	102412147	102412227	.	-	1	transcript_id "DNTX_00031802";transcript_type "protein_coding";transcript_biotype "protein_coding";gene_id "XLOC_004396";gene_name "PSD";class_code "c";oId "Brain-Hippocampus_00053079";is.last "FALSE";is.first "FALSE";is.singleExon "FALSE"
chr10	transdecoder	CDS	102412381	102412575	.	-	1	transcript_id "DNTX_00031802";transcript_type "protein_coding";transcript_biotype "protein_coding";gene_id "XLOC_004396";gene_name "PSD";class_code "c";oId "Brain-Hippocampus_00053079";is.last "FALSE";is.first "FALSE";is.singleExon "FALSE"
chr10	transdecoder	CDS	102413769	102414197	.	-	1	transcript_id "DNTX_00031802";transcript_type "protein_coding";transcript_biotype "protein_coding";gene_id "XLOC_004396";gene_name "PSD";class_code "c";oId "Brain-Hippocampus_00053079";is.last "FALSE";is.first "FALSE";is.singleExon "FALSE"
chr10	transdecoder	CDS	102414863	102415229	.	-	2	transcript_id "DNTX_00031802";transcript_type "protein_coding";transcript_biotype "protein_coding";gene_id "XLOC_004396";gene_name "PSD";class_code "c";oId "Brain-Hippocampus_00053079";is.last "FALSE";is.first "FALSE";is.singleExon "FALSE"
chr10	transdecoder	CDS	102416017	102416119	.	-	0	transcript_id "DNTX_00031802";transcript_type "protein_coding";transcript_biotype "protein_coding";gene_id "XLOC_004396";gene_name "PSD";class_code "c";oId "Brain-Hippocampus_00053079";is.last "FALSE";is.first "FALSE";is.singleExon "FALSE"
chr10	transdecoder	CDS	102416385	102417038	.	-	0	transcript_id "DNTX_00031802";transcript_type "protein_coding";transcript_biotype "protein_coding";gene_id "XLOC_004396";gene_name "PSD";class_code "c";oId "Brain-Hippocampus_00053079";is.last "FALSE";is.first "FALSE";is.singleExon "FALSE"
chr10	transdecoder	stop_codon	102403200	102403202	.	-	0	transcript_id "DNTX_00031802";transcript_type "protein_coding";transcript_biotype "protein_coding";gene_id "XLOC_004396";gene_name "PSD";class_code "c";oId "Brain-Hippocampus_00053079";is.last "FALSE";is.first "FALSE";is.singleExon "FALSE"
chr10	transdecoder	three_prime_UTR	102402603	102403199	.	-	.	transcript_id "DNTX_00031802";transcript_type "protein_coding";transcript_biotype "protein_coding";gene_id "XLOC_004396";gene_name "PSD";class_code "c";oId "Brain-Hippocampus_00053079";is.last "FALSE";is.first "FALSE";is.singleExon "FALSE"
chr10	transdecoder	transcript	102402605	102414759	.	-	.	transcript_id "DNTX_00029317";transcript_type "protein_coding";transcript_biotype "protein_coding";gene_id "XLOC_004396";gene_name "PSD";class_code "j";oId "Retina_Adult.Tissue_00148079";is.last "FALSE";is.first "FALSE";is.singleExon "FALSE"
chr10	transdecoder	exon	102402605	102403430	.	-	.	transcript_id "DNTX_00029317";transcript_type "protein_coding";transcript_biotype "protein_coding";exon_number "12";gene_id "XLOC_004396";gene_name "PSD";class_code "j";oId "Retina_Adult.Tissue_00148079";is.last "TRUE";novel_exon_id "nvl_exon28653";novel_exon_type "A5SS";is.first "FALSE";is.singleExon "FALSE"
chr10	transdecoder	exon	102403842	102403985	.	-	.	transcript_id "DNTX_00029317";transcript_type "protein_coding";transcript_biotype "protein_coding";exon_number "11";gene_id "XLOC_004396";gene_name "PSD";class_code "j";oId "Retina_Adult.Tissue_00148079";is.last "FALSE";is.first "FALSE";is.singleExon "FALSE"
chr10	transdecoder	exon	102404583	102404727	.	-	.	transcript_id "DNTX_00029317";transcript_type "protein_coding";transcript_biotype "protein_coding";exon_number "10";gene_id "XLOC_004396";gene_name "PSD";class_code "j";oId "Retina_Adult.Tissue_00148079";is.last "FALSE";is.first "FALSE";is.singleExon "FALSE"
chr10	transdecoder	exon	102404898	102405055	.	-	.	transcript_id "DNTX_00029317";transcript_type "protein_coding";transcript_biotype "protein_coding";exon_number "9";gene_id "XLOC_004396";gene_name "PSD";class_code "j";oId "Retina_Adult.Tissue_00148079";is.last "FALSE";is.first "FALSE";is.singleExon "FALSE"
chr10	transdecoder	exon	102405183	102405253	.	-	.	transcript_id "DNTX_00029317";transcript_type "protein_coding";transcript_biotype "protein_coding";exon_number "8";gene_id "XLOC_004396";gene_name "PSD";class_code "j";oId "Retina_Adult.Tissue_00148079";is.last "FALSE";is.first "FALSE";is.singleExon "FALSE"
chr10	transdecoder	exon	102405346	102405536	.	-	.	transcript_id "DNTX_00029317";transcript_type "protein_coding";transcript_biotype "protein_coding";exon_number "7";gene_id "XLOC_004396";gene_name "PSD";class_code "j";oId "Retina_Adult.Tissue_00148079";is.last "FALSE";is.first "FALSE";is.singleExon "FALSE"
chr10	transdecoder	exon	102407223	102407266	.	-	.	transcript_id "DNTX_00029317";transcript_type "protein_coding";transcript_biotype "protein_coding";exon_number "6";gene_id "XLOC_004396";gene_name "PSD";class_code "j";oId "Retina_Adult.Tissue_00148079";is.last "FALSE";is.first "FALSE";is.singleExon "FALSE"
chr10	transdecoder	exon	102410858	102410947	.	-	.	transcript_id "DNTX_00029317";transcript_type "protein_coding";transcript_biotype "protein_coding";exon_number "5";gene_id "XLOC_004396";gene_name "PSD";class_code "j";oId "Retina_Adult.Tissue_00148079";is.last "FALSE";is.first "FALSE";is.singleExon "FALSE"
chr10	transdecoder	exon	102411058	102411116	.	-	.	transcript_id "DNTX_00029317";transcript_type "protein_coding";transcript_biotype "protein_coding";exon_number "4";gene_id "XLOC_004396";gene_name "PSD";class_code "j";oId "Retina_Adult.Tissue_00148079";is.last "FALSE";is.first "FALSE";is.singleExon "FALSE"
chr10	transdecoder	exon	102411707	102411819	.	-	.	transcript_id "DNTX_00029317";transcript_type "protein_coding";transcript_biotype "protein_coding";exon_number "3";gene_id "XLOC_004396";gene_name "PSD";class_code "j";oId "Retina_Adult.Tissue_00148079";is.last "FALSE";is.first "FALSE";is.singleExon "FALSE"
chr10	transdecoder	exon	102412147	102412227	.	-	.	transcript_id "DNTX_00029317";transcript_type "protein_coding";transcript_biotype "protein_coding";exon_number "2";gene_id "XLOC_004396";gene_name "PSD";class_code "j";oId "Retina_Adult.Tissue_00148079";is.last "FALSE";is.first "FALSE";is.singleExon "FALSE"
chr10	transdecoder	exon	102412381	102414759	.	-	.	transcript_id "DNTX_00029317";transcript_type "protein_coding";transcript_biotype "protein_coding";exon_number "1";gene_id "XLOC_004396";gene_name "PSD";class_code "j";oId "Retina_Adult.Tissue_00148079";is.last "FALSE";novel_exon_id "nvl_exon28654";novel_exon_type "A3SS";is.first "TRUE";is.singleExon "FALSE"
chr10	transdecoder	five_prime_UTR	102412170	102412227	.	-	.	transcript_id "DNTX_00029317";transcript_type "protein_coding";transcript_biotype "protein_coding";gene_id "XLOC_004396";gene_name "PSD";class_code "j";oId "Retina_Adult.Tissue_00148079";is.last "FALSE";is.first "FALSE";is.singleExon "FALSE"
chr10	transdecoder	five_prime_UTR	102412381	102414759	.	-	.	transcript_id "DNTX_00029317";transcript_type "protein_coding";transcript_biotype "protein_coding";gene_id "XLOC_004396";gene_name "PSD";class_code "j";oId "Retina_Adult.Tissue_00148079";is.last "FALSE";novel_exon_id "nvl_exon28654";novel_exon_type "A3SS";is.first "TRUE";is.singleExon "FALSE"
chr10	transdecoder	start_codon	102412167	102412169	.	-	0	transcript_id "DNTX_00029317";transcript_type "protein_coding";transcript_biotype "protein_coding";gene_id "XLOC_004396";gene_name "PSD";class_code "j";oId "Retina_Adult.Tissue_00148079";is.last "FALSE";is.first "FALSE";is.singleExon "FALSE"
chr10	transdecoder	CDS	102403203	102403430	.	-	0	transcript_id "DNTX_00029317";transcript_type "protein_coding";transcript_biotype "protein_coding";gene_id "XLOC_004396";gene_name "PSD";class_code "j";oId "Retina_Adult.Tissue_00148079";is.last "FALSE";is.first "FALSE";is.singleExon "FALSE"
chr10	transdecoder	CDS	102403842	102403985	.	-	0	transcript_id "DNTX_00029317";transcript_type "protein_coding";transcript_biotype "protein_coding";gene_id "XLOC_004396";gene_name "PSD";class_code "j";oId "Retina_Adult.Tissue_00148079";is.last "FALSE";is.first "FALSE";is.singleExon "FALSE"
chr10	transdecoder	CDS	102404583	102404727	.	-	1	transcript_id "DNTX_00029317";transcript_type "protein_coding";transcript_biotype "protein_coding";gene_id "XLOC_004396";gene_name "PSD";class_code "j";oId "Retina_Adult.Tissue_00148079";is.last "FALSE";is.first "FALSE";is.singleExon "FALSE"
chr10	transdecoder	CDS	102404898	102405055	.	-	0	transcript_id "DNTX_00029317";transcript_type "protein_coding";transcript_biotype "protein_coding";gene_id "XLOC_004396";gene_name "PSD";class_code "j";oId "Retina_Adult.Tissue_00148079";is.last "FALSE";is.first "FALSE";is.singleExon "FALSE"
chr10	transdecoder	CDS	102405183	102405253	.	-	2	transcript_id "DNTX_00029317";transcript_type "protein_coding";transcript_biotype "protein_coding";gene_id "XLOC_004396";gene_name "PSD";class_code "j";oId "Retina_Adult.Tissue_00148079";is.last "FALSE";is.first "FALSE";is.singleExon "FALSE"
chr10	transdecoder	CDS	102405346	102405536	.	-	1	transcript_id "DNTX_00029317";transcript_type "protein_coding";transcript_biotype "protein_coding";gene_id "XLOC_004396";gene_name "PSD";class_code "j";oId "Retina_Adult.Tissue_00148079";is.last "FALSE";is.first "FALSE";is.singleExon "FALSE"
chr10	transdecoder	CDS	102407223	102407266	.	-	0	transcript_id "DNTX_00029317";transcript_type "protein_coding";transcript_biotype "protein_coding";gene_id "XLOC_004396";gene_name "PSD";class_code "j";oId "Retina_Adult.Tissue_00148079";is.last "FALSE";is.first "FALSE";is.singleExon "FALSE"
chr10	transdecoder	CDS	102410858	102410947	.	-	0	transcript_id "DNTX_00029317";transcript_type "protein_coding";transcript_biotype "protein_coding";gene_id "XLOC_004396";gene_name "PSD";class_code "j";oId "Retina_Adult.Tissue_00148079";is.last "FALSE";is.first "FALSE";is.singleExon "FALSE"
chr10	transdecoder	CDS	102411058	102411116	.	-	2	transcript_id "DNTX_00029317";transcript_type "protein_coding";transcript_biotype "protein_coding";gene_id "XLOC_004396";gene_name "PSD";class_code "j";oId "Retina_Adult.Tissue_00148079";is.last "FALSE";is.first "FALSE";is.singleExon "FALSE"
chr10	transdecoder	CDS	102411707	102411819	.	-	1	transcript_id "DNTX_00029317";transcript_type "protein_coding";transcript_biotype "protein_coding";gene_id "XLOC_004396";gene_name "PSD";class_code "j";oId "Retina_Adult.Tissue_00148079";is.last "FALSE";is.first "FALSE";is.singleExon "FALSE"
chr10	transdecoder	CDS	102412147	102412169	.	-	0	transcript_id "DNTX_00029317";transcript_type "protein_coding";transcript_biotype "protein_coding";gene_id "XLOC_004396";gene_name "PSD";class_code "j";oId "Retina_Adult.Tissue_00148079";is.last "FALSE";is.first "FALSE";is.singleExon "FALSE"
chr10	transdecoder	stop_codon	102403200	102403202	.	-	0	transcript_id "DNTX_00029317";transcript_type "protein_coding";transcript_biotype "protein_coding";gene_id "XLOC_004396";gene_name "PSD";class_code "j";oId "Retina_Adult.Tissue_00148079";is.last "FALSE";is.first "FALSE";is.singleExon "FALSE"
chr10	transdecoder	three_prime_UTR	102402605	102403199	.	-	.	transcript_id "DNTX_00029317";transcript_type "protein_coding";transcript_biotype "protein_coding";gene_id "XLOC_004396";gene_name "PSD";class_code "j";oId "Retina_Adult.Tissue_00148079";is.last "FALSE";is.first "FALSE";is.singleExon "FALSE"
chr10	transdecoder	transcript	102402613	102421022	.	-	.	transcript_id "DNTX_00029733";transcript_type "protein_coding";transcript_biotype "protein_coding";gene_id "XLOC_004396";gene_name "PSD";class_code "j";oId "Brain-Amygdala_00054424";is.last "FALSE";is.first "FALSE";is.singleExon "FALSE"
chr10	transdecoder	exon	102402613	102403430	.	-	.	transcript_id "DNTX_00029733";transcript_type "protein_coding";transcript_biotype "protein_coding";exon_number "20";gene_id "XLOC_004396";gene_name "PSD";class_code "j";oId "Brain-Amygdala_00054424";is.last "TRUE";novel_exon_id "nvl_exon28655";novel_exon_type "A5SS";is.first "FALSE";is.singleExon "FALSE"
chr10	transdecoder	exon	102403842	102403985	.	-	.	transcript_id "DNTX_00029733";transcript_type "protein_coding";transcript_biotype "protein_coding";exon_number "19";gene_id "XLOC_004396";gene_name "PSD";class_code "j";oId "Brain-Amygdala_00054424";is.last "FALSE";is.first "FALSE";is.singleExon "FALSE"
chr10	transdecoder	exon	102404583	102404727	.	-	.	transcript_id "DNTX_00029733";transcript_type "protein_coding";transcript_biotype "protein_coding";exon_number "18";gene_id "XLOC_004396";gene_name "PSD";class_code "j";oId "Brain-Amygdala_00054424";is.last "FALSE";is.first "FALSE";is.singleExon "FALSE"
chr10	transdecoder	exon	102404898	102405055	.	-	.	transcript_id "DNTX_00029733";transcript_type "protein_coding";transcript_biotype "protein_coding";exon_number "17";gene_id "XLOC_004396";gene_name "PSD";class_code "j";oId "Brain-Amygdala_00054424";is.last "FALSE";is.first "FALSE";is.singleExon "FALSE"
chr10	transdecoder	exon	102405183	102405253	.	-	.	transcript_id "DNTX_00029733";transcript_type "protein_coding";transcript_biotype "protein_coding";exon_number "16";gene_id "XLOC_004396";gene_name "PSD";class_code "j";oId "Brain-Amygdala_00054424";is.last "FALSE";is.first "FALSE";is.singleExon "FALSE"
chr10	transdecoder	exon	102405346	102405536	.	-	.	transcript_id "DNTX_00029733";transcript_type "protein_coding";transcript_biotype "protein_coding";exon_number "15";gene_id "XLOC_004396";gene_name "PSD";class_code "j";oId "Brain-Amygdala_00054424";is.last "FALSE";is.first "FALSE";is.singleExon "FALSE"
chr10	transdecoder	exon	102407223	102407266	.	-	.	transcript_id "DNTX_00029733";transcript_type "protein_coding";transcript_biotype "protein_coding";exon_number "14";gene_id "XLOC_004396";gene_name "PSD";class_code "j";oId "Brain-Amygdala_00054424";is.last "FALSE";is.first "FALSE";is.singleExon "FALSE"
chr10	transdecoder	exon	102410858	102410947	.	-	.	transcript_id "DNTX_00029733";transcript_type "protein_coding";transcript_biotype "protein_coding";exon_number "13";gene_id "XLOC_004396";gene_name "PSD";class_code "j";oId "Brain-Amygdala_00054424";is.last "FALSE";is.first "FALSE";is.singleExon "FALSE"
chr10	transdecoder	exon	102411058	102411116	.	-	.	transcript_id "DNTX_00029733";transcript_type "protein_coding";transcript_biotype "protein_coding";exon_number "12";gene_id "XLOC_004396";gene_name "PSD";class_code "j";oId "Brain-Amygdala_00054424";is.last "FALSE";is.first "FALSE";is.singleExon "FALSE"
chr10	transdecoder	exon	102411707	102411819	.	-	.	transcript_id "DNTX_00029733";transcript_type "protein_coding";transcript_biotype "protein_coding";exon_number "11";gene_id "XLOC_004396";gene_name "PSD";class_code "j";oId "Brain-Amygdala_00054424";is.last "FALSE";is.first "FALSE";is.singleExon "FALSE"
chr10	transdecoder	exon	102412147	102412227	.	-	.	transcript_id "DNTX_00029733";transcript_type "protein_coding";transcript_biotype "protein_coding";exon_number "10";gene_id "XLOC_004396";gene_name "PSD";class_code "j";oId "Brain-Amygdala_00054424";is.last "FALSE";is.first "FALSE";is.singleExon "FALSE"
chr10	transdecoder	exon	102412381	102412575	.	-	.	transcript_id "DNTX_00029733";transcript_type "protein_coding";transcript_biotype "protein_coding";exon_number "9";gene_id "XLOC_004396";gene_name "PSD";class_code "j";oId "Brain-Amygdala_00054424";is.last "FALSE";is.first "FALSE";is.singleExon "FALSE"
chr10	transdecoder	exon	102413769	102414197	.	-	.	transcript_id "DNTX_00029733";transcript_type "protein_coding";transcript_biotype "protein_coding";exon_number "8";gene_id "XLOC_004396";gene_name "PSD";class_code "j";oId "Brain-Amygdala_00054424";is.last "FALSE";is.first "FALSE";is.singleExon "FALSE"
chr10	transdecoder	exon	102414863	102415229	.	-	.	transcript_id "DNTX_00029733";transcript_type "protein_coding";transcript_biotype "protein_coding";exon_number "7";gene_id "XLOC_004396";gene_name "PSD";class_code "j";oId "Brain-Amygdala_00054424";is.last "FALSE";is.first "FALSE";is.singleExon "FALSE"
chr10	transdecoder	exon	102416017	102416119	.	-	.	transcript_id "DNTX_00029733";transcript_type "protein_coding";transcript_biotype "protein_coding";exon_number "6";gene_id "XLOC_004396";gene_name "PSD";class_code "j";oId "Brain-Amygdala_00054424";is.last "FALSE";is.first "FALSE";is.singleExon "FALSE"
chr10	transdecoder	exon	102416385	102417121	.	-	.	transcript_id "DNTX_00029733";transcript_type "protein_coding";transcript_biotype "protein_coding";exon_number "5";gene_id "XLOC_004396";gene_name "PSD";class_code "j";oId "Brain-Amygdala_00054424";is.last "FALSE";is.first "FALSE";is.singleExon "FALSE"
chr10	transdecoder	exon	102418701	102418759	.	-	.	transcript_id "DNTX_00029733";transcript_type "protein_coding";transcript_biotype "protein_coding";exon_number "4";gene_id "XLOC_004396";gene_name "PSD";class_code "j";oId "Brain-Amygdala_00054424";is.last "FALSE";is.first "FALSE";is.singleExon "FALSE"
chr10	transdecoder	exon	102420081	102420288	.	-	.	transcript_id "DNTX_00029733";transcript_type "protein_coding";transcript_biotype "protein_coding";exon_number "3";gene_id "XLOC_004396";gene_name "PSD";class_code "j";oId "Brain-Amygdala_00054424";is.last "FALSE";is.first "FALSE";is.singleExon "FALSE"
chr10	transdecoder	exon	102420409	102420454	.	-	.	transcript_id "DNTX_00029733";transcript_type "protein_coding";transcript_biotype "protein_coding";exon_number "2";gene_id "XLOC_004396";gene_name "PSD";class_code "j";oId "Brain-Amygdala_00054424";is.last "FALSE";novel_exon_id "nvl_exon28656";novel_exon_type "novel_TSS";is.first "FALSE";is.singleExon "FALSE"
chr10	transdecoder	exon	102420892	102421022	.	-	.	transcript_id "DNTX_00029733";transcript_type "protein_coding";transcript_biotype "protein_coding";exon_number "1";gene_id "XLOC_004396";gene_name "PSD";class_code "j";oId "Brain-Amygdala_00054424";is.last "FALSE";novel_exon_id "nvl_exon28657";novel_exon_type "A3SS";is.first "TRUE";is.singleExon "FALSE"
chr10	transdecoder	five_prime_UTR	102417039	102417121	.	-	.	transcript_id "DNTX_00029733";transcript_type "protein_coding";transcript_biotype "protein_coding";gene_id "XLOC_004396";gene_name "PSD";class_code "j";oId "Brain-Amygdala_00054424";is.last "FALSE";is.first "FALSE";is.singleExon "FALSE"
chr10	transdecoder	five_prime_UTR	102418701	102418759	.	-	.	transcript_id "DNTX_00029733";transcript_type "protein_coding";transcript_biotype "protein_coding";gene_id "XLOC_004396";gene_name "PSD";class_code "j";oId "Brain-Amygdala_00054424";is.last "FALSE";is.first "FALSE";is.singleExon "FALSE"
chr10	transdecoder	five_prime_UTR	102420081	102420288	.	-	.	transcript_id "DNTX_00029733";transcript_type "protein_coding";transcript_biotype "protein_coding";gene_id "XLOC_004396";gene_name "PSD";class_code "j";oId "Brain-Amygdala_00054424";is.last "FALSE";is.first "FALSE";is.singleExon "FALSE"
chr10	transdecoder	five_prime_UTR	102420409	102420454	.	-	.	transcript_id "DNTX_00029733";transcript_type "protein_coding";transcript_biotype "protein_coding";gene_id "XLOC_004396";gene_name "PSD";class_code "j";oId "Brain-Amygdala_00054424";is.last "FALSE";novel_exon_id "nvl_exon28656";novel_exon_type "novel_TSS";is.first "FALSE";is.singleExon "FALSE"
chr10	transdecoder	five_prime_UTR	102420892	102421022	.	-	.	transcript_id "DNTX_00029733";transcript_type "protein_coding";transcript_biotype "protein_coding";gene_id "XLOC_004396";gene_name "PSD";class_code "j";oId "Brain-Amygdala_00054424";is.last "FALSE";novel_exon_id "nvl_exon28657";novel_exon_type "A3SS";is.first "TRUE";is.singleExon "FALSE"
chr10	transdecoder	start_codon	102417036	102417038	.	-	0	transcript_id "DNTX_00029733";transcript_type "protein_coding";transcript_biotype "protein_coding";gene_id "XLOC_004396";gene_name "PSD";class_code "j";oId "Brain-Amygdala_00054424";is.last "FALSE";is.first "FALSE";is.singleExon "FALSE"
chr10	transdecoder	CDS	102403203	102403430	.	-	0	transcript_id "DNTX_00029733";transcript_type "protein_coding";transcript_biotype "protein_coding";gene_id "XLOC_004396";gene_name "PSD";class_code "j";oId "Brain-Amygdala_00054424";is.last "FALSE";is.first "FALSE";is.singleExon "FALSE"
chr10	transdecoder	CDS	102403842	102403985	.	-	0	transcript_id "DNTX_00029733";transcript_type "protein_coding";transcript_biotype "protein_coding";gene_id "XLOC_004396";gene_name "PSD";class_code "j";oId "Brain-Amygdala_00054424";is.last "FALSE";is.first "FALSE";is.singleExon "FALSE"
chr10	transdecoder	CDS	102404583	102404727	.	-	1	transcript_id "DNTX_00029733";transcript_type "protein_coding";transcript_biotype "protein_coding";gene_id "XLOC_004396";gene_name "PSD";class_code "j";oId "Brain-Amygdala_00054424";is.last "FALSE";is.first "FALSE";is.singleExon "FALSE"
chr10	transdecoder	CDS	102404898	102405055	.	-	0	transcript_id "DNTX_00029733";transcript_type "protein_coding";transcript_biotype "protein_coding";gene_id "XLOC_004396";gene_name "PSD";class_code "j";oId "Brain-Amygdala_00054424";is.last "FALSE";is.first "FALSE";is.singleExon "FALSE"
chr10	transdecoder	CDS	102405183	102405253	.	-	2	transcript_id "DNTX_00029733";transcript_type "protein_coding";transcript_biotype "protein_coding";gene_id "XLOC_004396";gene_name "PSD";class_code "j";oId "Brain-Amygdala_00054424";is.last "FALSE";is.first "FALSE";is.singleExon "FALSE"
chr10	transdecoder	CDS	102405346	102405536	.	-	1	transcript_id "DNTX_00029733";transcript_type "protein_coding";transcript_biotype "protein_coding";gene_id "XLOC_004396";gene_name "PSD";class_code "j";oId "Brain-Amygdala_00054424";is.last "FALSE";is.first "FALSE";is.singleExon "FALSE"
chr10	transdecoder	CDS	102407223	102407266	.	-	0	transcript_id "DNTX_00029733";transcript_type "protein_coding";transcript_biotype "protein_coding";gene_id "XLOC_004396";gene_name "PSD";class_code "j";oId "Brain-Amygdala_00054424";is.last "FALSE";is.first "FALSE";is.singleExon "FALSE"
chr10	transdecoder	CDS	102410858	102410947	.	-	0	transcript_id "DNTX_00029733";transcript_type "protein_coding";transcript_biotype "protein_coding";gene_id "XLOC_004396";gene_name "PSD";class_code "j";oId "Brain-Amygdala_00054424";is.last "FALSE";is.first "FALSE";is.singleExon "FALSE"
chr10	transdecoder	CDS	102411058	102411116	.	-	2	transcript_id "DNTX_00029733";transcript_type "protein_coding";transcript_biotype "protein_coding";gene_id "XLOC_004396";gene_name "PSD";class_code "j";oId "Brain-Amygdala_00054424";is.last "FALSE";is.first "FALSE";is.singleExon "FALSE"
chr10	transdecoder	CDS	102411707	102411819	.	-	1	transcript_id "DNTX_00029733";transcript_type "protein_coding";transcript_biotype "protein_coding";gene_id "XLOC_004396";gene_name "PSD";class_code "j";oId "Brain-Amygdala_00054424";is.last "FALSE";is.first "FALSE";is.singleExon "FALSE"
chr10	transdecoder	CDS	102412147	102412227	.	-	1	transcript_id "DNTX_00029733";transcript_type "protein_coding";transcript_biotype "protein_coding";gene_id "XLOC_004396";gene_name "PSD";class_code "j";oId "Brain-Amygdala_00054424";is.last "FALSE";is.first "FALSE";is.singleExon "FALSE"
chr10	transdecoder	CDS	102412381	102412575	.	-	1	transcript_id "DNTX_00029733";transcript_type "protein_coding";transcript_biotype "protein_coding";gene_id "XLOC_004396";gene_name "PSD";class_code "j";oId "Brain-Amygdala_00054424";is.last "FALSE";is.first "FALSE";is.singleExon "FALSE"
chr10	transdecoder	CDS	102413769	102414197	.	-	1	transcript_id "DNTX_00029733";transcript_type "protein_coding";transcript_biotype "protein_coding";gene_id "XLOC_004396";gene_name "PSD";class_code "j";oId "Brain-Amygdala_00054424";is.last "FALSE";is.first "FALSE";is.singleExon "FALSE"
chr10	transdecoder	CDS	102414863	102415229	.	-	2	transcript_id "DNTX_00029733";transcript_type "protein_coding";transcript_biotype "protein_coding";gene_id "XLOC_004396";gene_name "PSD";class_code "j";oId "Brain-Amygdala_00054424";is.last "FALSE";is.first "FALSE";is.singleExon "FALSE"
chr10	transdecoder	CDS	102416017	102416119	.	-	0	transcript_id "DNTX_00029733";transcript_type "protein_coding";transcript_biotype "protein_coding";gene_id "XLOC_004396";gene_name "PSD";class_code "j";oId "Brain-Amygdala_00054424";is.last "FALSE";is.first "FALSE";is.singleExon "FALSE"
chr10	transdecoder	CDS	102416385	102417038	.	-	0	transcript_id "DNTX_00029733";transcript_type "protein_coding";transcript_biotype "protein_coding";gene_id "XLOC_004396";gene_name "PSD";class_code "j";oId "Brain-Amygdala_00054424";is.last "FALSE";is.first "FALSE";is.singleExon "FALSE"
chr10	transdecoder	stop_codon	102403200	102403202	.	-	0	transcript_id "DNTX_00029733";transcript_type "protein_coding";transcript_biotype "protein_coding";gene_id "XLOC_004396";gene_name "PSD";class_code "j";oId "Brain-Amygdala_00054424";is.last "FALSE";is.first "FALSE";is.singleExon "FALSE"
chr10	transdecoder	three_prime_UTR	102402613	102403199	.	-	.	transcript_id "DNTX_00029733";transcript_type "protein_coding";transcript_biotype "protein_coding";gene_id "XLOC_004396";gene_name "PSD";class_code "j";oId "Brain-Amygdala_00054424";is.last "FALSE";is.first "FALSE";is.singleExon "FALSE"
chr10	transdecoder	transcript	102402615	102420924	.	-	.	transcript_id "DNTX_00031803";transcript_type "protein_coding";transcript_biotype "protein_coding";gene_id "XLOC_004396";gene_name "PSD";class_code "j";oId "Brain-Hippocampus_00065077";is.last "FALSE";is.first "FALSE";is.singleExon "FALSE"
chr10	transdecoder	exon	102402615	102403430	.	-	.	transcript_id "DNTX_00031803";transcript_type "protein_coding";transcript_biotype "protein_coding";exon_number "19";gene_id "XLOC_004396";gene_name "PSD";class_code "j";oId "Brain-Hippocampus_00065077";is.last "TRUE";novel_exon_id "nvl_exon28658";novel_exon_type "A5SS";is.first "FALSE";is.singleExon "FALSE"
chr10	transdecoder	exon	102403842	102403985	.	-	.	transcript_id "DNTX_00031803";transcript_type "protein_coding";transcript_biotype "protein_coding";exon_number "18";gene_id "XLOC_004396";gene_name "PSD";class_code "j";oId "Brain-Hippocampus_00065077";is.last "FALSE";is.first "FALSE";is.singleExon "FALSE"
chr10	transdecoder	exon	102404583	102404727	.	-	.	transcript_id "DNTX_00031803";transcript_type "protein_coding";transcript_biotype "protein_coding";exon_number "17";gene_id "XLOC_004396";gene_name "PSD";class_code "j";oId "Brain-Hippocampus_00065077";is.last "FALSE";is.first "FALSE";is.singleExon "FALSE"
chr10	transdecoder	exon	102404898	102405055	.	-	.	transcript_id "DNTX_00031803";transcript_type "protein_coding";transcript_biotype "protein_coding";exon_number "16";gene_id "XLOC_004396";gene_name "PSD";class_code "j";oId "Brain-Hippocampus_00065077";is.last "FALSE";is.first "FALSE";is.singleExon "FALSE"
chr10	transdecoder	exon	102405183	102405253	.	-	.	transcript_id "DNTX_00031803";transcript_type "protein_coding";transcript_biotype "protein_coding";exon_number "15";gene_id "XLOC_004396";gene_name "PSD";class_code "j";oId "Brain-Hippocampus_00065077";is.last "FALSE";is.first "FALSE";is.singleExon "FALSE"
chr10	transdecoder	exon	102405346	102405536	.	-	.	transcript_id "DNTX_00031803";transcript_type "protein_coding";transcript_biotype "protein_coding";exon_number "14";gene_id "XLOC_004396";gene_name "PSD";class_code "j";oId "Brain-Hippocampus_00065077";is.last "FALSE";is.first "FALSE";is.singleExon "FALSE"
chr10	transdecoder	exon	102407223	102407266	.	-	.	transcript_id "DNTX_00031803";transcript_type "protein_coding";transcript_biotype "protein_coding";exon_number "13";gene_id "XLOC_004396";gene_name "PSD";class_code "j";oId "Brain-Hippocampus_00065077";is.last "FALSE";is.first "FALSE";is.singleExon "FALSE"
chr10	transdecoder	exon	102410858	102410947	.	-	.	transcript_id "DNTX_00031803";transcript_type "protein_coding";transcript_biotype "protein_coding";exon_number "12";gene_id "XLOC_004396";gene_name "PSD";class_code "j";oId "Brain-Hippocampus_00065077";is.last "FALSE";is.first "FALSE";is.singleExon "FALSE"
chr10	transdecoder	exon	102411058	102411116	.	-	.	transcript_id "DNTX_00031803";transcript_type "protein_coding";transcript_biotype "protein_coding";exon_number "11";gene_id "XLOC_004396";gene_name "PSD";class_code "j";oId "Brain-Hippocampus_00065077";is.last "FALSE";is.first "FALSE";is.singleExon "FALSE"
chr10	transdecoder	exon	102411707	102411819	.	-	.	transcript_id "DNTX_00031803";transcript_type "protein_coding";transcript_biotype "protein_coding";exon_number "10";gene_id "XLOC_004396";gene_name "PSD";class_code "j";oId "Brain-Hippocampus_00065077";is.last "FALSE";is.first "FALSE";is.singleExon "FALSE"
chr10	transdecoder	exon	102412147	102412227	.	-	.	transcript_id "DNTX_00031803";transcript_type "protein_coding";transcript_biotype "protein_coding";exon_number "9";gene_id "XLOC_004396";gene_name "PSD";class_code "j";oId "Brain-Hippocampus_00065077";is.last "FALSE";is.first "FALSE";is.singleExon "FALSE"
chr10	transdecoder	exon	102412381	102412575	.	-	.	transcript_id "DNTX_00031803";transcript_type "protein_coding";transcript_biotype "protein_coding";exon_number "8";gene_id "XLOC_004396";gene_name "PSD";class_code "j";oId "Brain-Hippocampus_00065077";is.last "FALSE";is.first "FALSE";is.singleExon "FALSE"
chr10	transdecoder	exon	102413769	102414197	.	-	.	transcript_id "DNTX_00031803";transcript_type "protein_coding";transcript_biotype "protein_coding";exon_number "7";gene_id "XLOC_004396";gene_name "PSD";class_code "j";oId "Brain-Hippocampus_00065077";is.last "FALSE";is.first "FALSE";is.singleExon "FALSE"
chr10	transdecoder	exon	102414863	102415229	.	-	.	transcript_id "DNTX_00031803";transcript_type "protein_coding";transcript_biotype "protein_coding";exon_number "6";gene_id "XLOC_004396";gene_name "PSD";class_code "j";oId "Brain-Hippocampus_00065077";is.last "FALSE";is.first "FALSE";is.singleExon "FALSE"
chr10	transdecoder	exon	102416017	102416119	.	-	.	transcript_id "DNTX_00031803";transcript_type "protein_coding";transcript_biotype "protein_coding";exon_number "5";gene_id "XLOC_004396";gene_name "PSD";class_code "j";oId "Brain-Hippocampus_00065077";is.last "FALSE";is.first "FALSE";is.singleExon "FALSE"
chr10	transdecoder	exon	102416385	102417121	.	-	.	transcript_id "DNTX_00031803";transcript_type "protein_coding";transcript_biotype "protein_coding";exon_number "4";gene_id "XLOC_004396";gene_name "PSD";class_code "j";oId "Brain-Hippocampus_00065077";is.last "FALSE";is.first "FALSE";is.singleExon "FALSE"
chr10	transdecoder	exon	102418701	102418759	.	-	.	transcript_id "DNTX_00031803";transcript_type "protein_coding";transcript_biotype "protein_coding";exon_number "3";gene_id "XLOC_004396";gene_name "PSD";class_code "j";oId "Brain-Hippocampus_00065077";is.last "FALSE";is.first "FALSE";is.singleExon "FALSE"
chr10	transdecoder	exon	102420081	102420454	.	-	.	transcript_id "DNTX_00031803";transcript_type "protein_coding";transcript_biotype "protein_coding";exon_number "2";gene_id "XLOC_004396";gene_name "PSD";class_code "j";oId "Brain-Hippocampus_00065077";is.last "FALSE";novel_exon_id "nvl_exon28659";novel_exon_type "A3SS";is.first "FALSE";is.singleExon "FALSE"
chr10	transdecoder	exon	102420892	102420924	.	-	.	transcript_id "DNTX_00031803";transcript_type "protein_coding";transcript_biotype "protein_coding";exon_number "1";gene_id "XLOC_004396";gene_name "PSD";class_code "j";oId "Brain-Hippocampus_00065077";is.last "FALSE";novel_exon_id "nvl_exon28660";novel_exon_type "A3SS";is.first "TRUE";is.singleExon "FALSE"
chr10	transdecoder	five_prime_UTR	102417039	102417121	.	-	.	transcript_id "DNTX_00031803";transcript_type "protein_coding";transcript_biotype "protein_coding";gene_id "XLOC_004396";gene_name "PSD";class_code "j";oId "Brain-Hippocampus_00065077";is.last "FALSE";is.first "FALSE";is.singleExon "FALSE"
chr10	transdecoder	five_prime_UTR	102418701	102418759	.	-	.	transcript_id "DNTX_00031803";transcript_type "protein_coding";transcript_biotype "protein_coding";gene_id "XLOC_004396";gene_name "PSD";class_code "j";oId "Brain-Hippocampus_00065077";is.last "FALSE";is.first "FALSE";is.singleExon "FALSE"
chr10	transdecoder	five_prime_UTR	102420081	102420454	.	-	.	transcript_id "DNTX_00031803";transcript_type "protein_coding";transcript_biotype "protein_coding";gene_id "XLOC_004396";gene_name "PSD";class_code "j";oId "Brain-Hippocampus_00065077";is.last "FALSE";novel_exon_id "nvl_exon28659";novel_exon_type "A3SS";is.first "FALSE";is.singleExon "FALSE"
chr10	transdecoder	five_prime_UTR	102420892	102420924	.	-	.	transcript_id "DNTX_00031803";transcript_type "protein_coding";transcript_biotype "protein_coding";gene_id "XLOC_004396";gene_name "PSD";class_code "j";oId "Brain-Hippocampus_00065077";is.last "FALSE";novel_exon_id "nvl_exon28660";novel_exon_type "A3SS";is.first "TRUE";is.singleExon "FALSE"
chr10	transdecoder	start_codon	102417036	102417038	.	-	0	transcript_id "DNTX_00031803";transcript_type "protein_coding";transcript_biotype "protein_coding";gene_id "XLOC_004396";gene_name "PSD";class_code "j";oId "Brain-Hippocampus_00065077";is.last "FALSE";is.first "FALSE";is.singleExon "FALSE"
chr10	transdecoder	CDS	102403203	102403430	.	-	0	transcript_id "DNTX_00031803";transcript_type "protein_coding";transcript_biotype "protein_coding";gene_id "XLOC_004396";gene_name "PSD";class_code "j";oId "Brain-Hippocampus_00065077";is.last "FALSE";is.first "FALSE";is.singleExon "FALSE"
chr10	transdecoder	CDS	102403842	102403985	.	-	0	transcript_id "DNTX_00031803";transcript_type "protein_coding";transcript_biotype "protein_coding";gene_id "XLOC_004396";gene_name "PSD";class_code "j";oId "Brain-Hippocampus_00065077";is.last "FALSE";is.first "FALSE";is.singleExon "FALSE"
chr10	transdecoder	CDS	102404583	102404727	.	-	1	transcript_id "DNTX_00031803";transcript_type "protein_coding";transcript_biotype "protein_coding";gene_id "XLOC_004396";gene_name "PSD";class_code "j";oId "Brain-Hippocampus_00065077";is.last "FALSE";is.first "FALSE";is.singleExon "FALSE"
chr10	transdecoder	CDS	102404898	102405055	.	-	0	transcript_id "DNTX_00031803";transcript_type "protein_coding";transcript_biotype "protein_coding";gene_id "XLOC_004396";gene_name "PSD";class_code "j";oId "Brain-Hippocampus_00065077";is.last "FALSE";is.first "FALSE";is.singleExon "FALSE"
chr10	transdecoder	CDS	102405183	102405253	.	-	2	transcript_id "DNTX_00031803";transcript_type "protein_coding";transcript_biotype "protein_coding";gene_id "XLOC_004396";gene_name "PSD";class_code "j";oId "Brain-Hippocampus_00065077";is.last "FALSE";is.first "FALSE";is.singleExon "FALSE"
chr10	transdecoder	CDS	102405346	102405536	.	-	1	transcript_id "DNTX_00031803";transcript_type "protein_coding";transcript_biotype "protein_coding";gene_id "XLOC_004396";gene_name "PSD";class_code "j";oId "Brain-Hippocampus_00065077";is.last "FALSE";is.first "FALSE";is.singleExon "FALSE"
chr10	transdecoder	CDS	102407223	102407266	.	-	0	transcript_id "DNTX_00031803";transcript_type "protein_coding";transcript_biotype "protein_coding";gene_id "XLOC_004396";gene_name "PSD";class_code "j";oId "Brain-Hippocampus_00065077";is.last "FALSE";is.first "FALSE";is.singleExon "FALSE"
chr10	transdecoder	CDS	102410858	102410947	.	-	0	transcript_id "DNTX_00031803";transcript_type "protein_coding";transcript_biotype "protein_coding";gene_id "XLOC_004396";gene_name "PSD";class_code "j";oId "Brain-Hippocampus_00065077";is.last "FALSE";is.first "FALSE";is.singleExon "FALSE"
chr10	transdecoder	CDS	102411058	102411116	.	-	2	transcript_id "DNTX_00031803";transcript_type "protein_coding";transcript_biotype "protein_coding";gene_id "XLOC_004396";gene_name "PSD";class_code "j";oId "Brain-Hippocampus_00065077";is.last "FALSE";is.first "FALSE";is.singleExon "FALSE"
chr10	transdecoder	CDS	102411707	102411819	.	-	1	transcript_id "DNTX_00031803";transcript_type "protein_coding";transcript_biotype "protein_coding";gene_id "XLOC_004396";gene_name "PSD";class_code "j";oId "Brain-Hippocampus_00065077";is.last "FALSE";is.first "FALSE";is.singleExon "FALSE"
chr10	transdecoder	CDS	102412147	102412227	.	-	1	transcript_id "DNTX_00031803";transcript_type "protein_coding";transcript_biotype "protein_coding";gene_id "XLOC_004396";gene_name "PSD";class_code "j";oId "Brain-Hippocampus_00065077";is.last "FALSE";is.first "FALSE";is.singleExon "FALSE"
chr10	transdecoder	CDS	102412381	102412575	.	-	1	transcript_id "DNTX_00031803";transcript_type "protein_coding";transcript_biotype "protein_coding";gene_id "XLOC_004396";gene_name "PSD";class_code "j";oId "Brain-Hippocampus_00065077";is.last "FALSE";is.first "FALSE";is.singleExon "FALSE"
chr10	transdecoder	CDS	102413769	102414197	.	-	1	transcript_id "DNTX_00031803";transcript_type "protein_coding";transcript_biotype "protein_coding";gene_id "XLOC_004396";gene_name "PSD";class_code "j";oId "Brain-Hippocampus_00065077";is.last "FALSE";is.first "FALSE";is.singleExon "FALSE"
chr10	transdecoder	CDS	102414863	102415229	.	-	2	transcript_id "DNTX_00031803";transcript_type "protein_coding";transcript_biotype "protein_coding";gene_id "XLOC_004396";gene_name "PSD";class_code "j";oId "Brain-Hippocampus_00065077";is.last "FALSE";is.first "FALSE";is.singleExon "FALSE"
chr10	transdecoder	CDS	102416017	102416119	.	-	0	transcript_id "DNTX_00031803";transcript_type "protein_coding";transcript_biotype "protein_coding";gene_id "XLOC_004396";gene_name "PSD";class_code "j";oId "Brain-Hippocampus_00065077";is.last "FALSE";is.first "FALSE";is.singleExon "FALSE"
chr10	transdecoder	CDS	102416385	102417038	.	-	0	transcript_id "DNTX_00031803";transcript_type "protein_coding";transcript_biotype "protein_coding";gene_id "XLOC_004396";gene_name "PSD";class_code "j";oId "Brain-Hippocampus_00065077";is.last "FALSE";is.first "FALSE";is.singleExon "FALSE"
chr10	transdecoder	stop_codon	102403200	102403202	.	-	0	transcript_id "DNTX_00031803";transcript_type "protein_coding";transcript_biotype "protein_coding";gene_id "XLOC_004396";gene_name "PSD";class_code "j";oId "Brain-Hippocampus_00065077";is.last "FALSE";is.first "FALSE";is.singleExon "FALSE"
chr10	transdecoder	three_prime_UTR	102402615	102403199	.	-	.	transcript_id "DNTX_00031803";transcript_type "protein_coding";transcript_biotype "protein_coding";gene_id "XLOC_004396";gene_name "PSD";class_code "j";oId "Brain-Hippocampus_00065077";is.last "FALSE";is.first "FALSE";is.singleExon "FALSE"
chr10	transdecoder	transcript	102402615	102420924	.	-	.	transcript_id "DNTX_00031804";transcript_type "protein_coding";transcript_biotype "protein_coding";gene_id "XLOC_004396";gene_name "PSD";class_code "j";oId "Brain-Hippocampus_00067499";is.last "FALSE";is.first "FALSE";is.singleExon "FALSE"
chr10	transdecoder	exon	102402615	102403430	.	-	.	transcript_id "DNTX_00031804";transcript_type "protein_coding";transcript_biotype "protein_coding";exon_number "19";gene_id "XLOC_004396";gene_name "PSD";class_code "j";oId "Brain-Hippocampus_00067499";is.last "TRUE";novel_exon_id "nvl_exon28658";novel_exon_type "A5SS";is.first "FALSE";is.singleExon "FALSE"
chr10	transdecoder	exon	102403842	102403985	.	-	.	transcript_id "DNTX_00031804";transcript_type "protein_coding";transcript_biotype "protein_coding";exon_number "18";gene_id "XLOC_004396";gene_name "PSD";class_code "j";oId "Brain-Hippocampus_00067499";is.last "FALSE";is.first "FALSE";is.singleExon "FALSE"
chr10	transdecoder	exon	102404583	102404727	.	-	.	transcript_id "DNTX_00031804";transcript_type "protein_coding";transcript_biotype "protein_coding";exon_number "17";gene_id "XLOC_004396";gene_name "PSD";class_code "j";oId "Brain-Hippocampus_00067499";is.last "FALSE";is.first "FALSE";is.singleExon "FALSE"
chr10	transdecoder	exon	102404898	102405055	.	-	.	transcript_id "DNTX_00031804";transcript_type "protein_coding";transcript_biotype "protein_coding";exon_number "16";gene_id "XLOC_004396";gene_name "PSD";class_code "j";oId "Brain-Hippocampus_00067499";is.last "FALSE";is.first "FALSE";is.singleExon "FALSE"
chr10	transdecoder	exon	102405183	102405253	.	-	.	transcript_id "DNTX_00031804";transcript_type "protein_coding";transcript_biotype "protein_coding";exon_number "15";gene_id "XLOC_004396";gene_name "PSD";class_code "j";oId "Brain-Hippocampus_00067499";is.last "FALSE";is.first "FALSE";is.singleExon "FALSE"
chr10	transdecoder	exon	102405346	102405536	.	-	.	transcript_id "DNTX_00031804";transcript_type "protein_coding";transcript_biotype "protein_coding";exon_number "14";gene_id "XLOC_004396";gene_name "PSD";class_code "j";oId "Brain-Hippocampus_00067499";is.last "FALSE";is.first "FALSE";is.singleExon "FALSE"
chr10	transdecoder	exon	102407223	102407266	.	-	.	transcript_id "DNTX_00031804";transcript_type "protein_coding";transcript_biotype "protein_coding";exon_number "13";gene_id "XLOC_004396";gene_name "PSD";class_code "j";oId "Brain-Hippocampus_00067499";is.last "FALSE";is.first "FALSE";is.singleExon "FALSE"
chr10	transdecoder	exon	102410858	102410947	.	-	.	transcript_id "DNTX_00031804";transcript_type "protein_coding";transcript_biotype "protein_coding";exon_number "12";gene_id "XLOC_004396";gene_name "PSD";class_code "j";oId "Brain-Hippocampus_00067499";is.last "FALSE";is.first "FALSE";is.singleExon "FALSE"
chr10	transdecoder	exon	102411058	102411116	.	-	.	transcript_id "DNTX_00031804";transcript_type "protein_coding";transcript_biotype "protein_coding";exon_number "11";gene_id "XLOC_004396";gene_name "PSD";class_code "j";oId "Brain-Hippocampus_00067499";is.last "FALSE";is.first "FALSE";is.singleExon "FALSE"
chr10	transdecoder	exon	102411707	102411819	.	-	.	transcript_id "DNTX_00031804";transcript_type "protein_coding";transcript_biotype "protein_coding";exon_number "10";gene_id "XLOC_004396";gene_name "PSD";class_code "j";oId "Brain-Hippocampus_00067499";is.last "FALSE";is.first "FALSE";is.singleExon "FALSE"
chr10	transdecoder	exon	102412147	102412227	.	-	.	transcript_id "DNTX_00031804";transcript_type "protein_coding";transcript_biotype "protein_coding";exon_number "9";gene_id "XLOC_004396";gene_name "PSD";class_code "j";oId "Brain-Hippocampus_00067499";is.last "FALSE";is.first "FALSE";is.singleExon "FALSE"
chr10	transdecoder	exon	102412381	102412575	.	-	.	transcript_id "DNTX_00031804";transcript_type "protein_coding";transcript_biotype "protein_coding";exon_number "8";gene_id "XLOC_004396";gene_name "PSD";class_code "j";oId "Brain-Hippocampus_00067499";is.last "FALSE";is.first "FALSE";is.singleExon "FALSE"
chr10	transdecoder	exon	102413769	102414197	.	-	.	transcript_id "DNTX_00031804";transcript_type "protein_coding";transcript_biotype "protein_coding";exon_number "7";gene_id "XLOC_004396";gene_name "PSD";class_code "j";oId "Brain-Hippocampus_00067499";is.last "FALSE";is.first "FALSE";is.singleExon "FALSE"
chr10	transdecoder	exon	102414863	102415229	.	-	.	transcript_id "DNTX_00031804";transcript_type "protein_coding";transcript_biotype "protein_coding";exon_number "6";gene_id "XLOC_004396";gene_name "PSD";class_code "j";oId "Brain-Hippocampus_00067499";is.last "FALSE";is.first "FALSE";is.singleExon "FALSE"
chr10	transdecoder	exon	102416017	102416119	.	-	.	transcript_id "DNTX_00031804";transcript_type "protein_coding";transcript_biotype "protein_coding";exon_number "5";gene_id "XLOC_004396";gene_name "PSD";class_code "j";oId "Brain-Hippocampus_00067499";is.last "FALSE";is.first "FALSE";is.singleExon "FALSE"
chr10	transdecoder	exon	102416385	102417121	.	-	.	transcript_id "DNTX_00031804";transcript_type "protein_coding";transcript_biotype "protein_coding";exon_number "4";gene_id "XLOC_004396";gene_name "PSD";class_code "j";oId "Brain-Hippocampus_00067499";is.last "FALSE";is.first "FALSE";is.singleExon "FALSE"
chr10	transdecoder	exon	102418701	102418759	.	-	.	transcript_id "DNTX_00031804";transcript_type "protein_coding";transcript_biotype "protein_coding";exon_number "3";gene_id "XLOC_004396";gene_name "PSD";class_code "j";oId "Brain-Hippocampus_00067499";is.last "FALSE";is.first "FALSE";is.singleExon "FALSE"
chr10	transdecoder	exon	102420081	102420288	.	-	.	transcript_id "DNTX_00031804";transcript_type "protein_coding";transcript_biotype "protein_coding";exon_number "2";gene_id "XLOC_004396";gene_name "PSD";class_code "j";oId "Brain-Hippocampus_00067499";is.last "FALSE";is.first "FALSE";is.singleExon "FALSE"
chr10	transdecoder	exon	102420892	102420924	.	-	.	transcript_id "DNTX_00031804";transcript_type "protein_coding";transcript_biotype "protein_coding";exon_number "1";gene_id "XLOC_004396";gene_name "PSD";class_code "j";oId "Brain-Hippocampus_00067499";is.last "FALSE";novel_exon_id "nvl_exon28660";novel_exon_type "A3SS";is.first "TRUE";is.singleExon "FALSE"
chr10	transdecoder	five_prime_UTR	102417039	102417121	.	-	.	transcript_id "DNTX_00031804";transcript_type "protein_coding";transcript_biotype "protein_coding";gene_id "XLOC_004396";gene_name "PSD";class_code "j";oId "Brain-Hippocampus_00067499";is.last "FALSE";is.first "FALSE";is.singleExon "FALSE"
chr10	transdecoder	five_prime_UTR	102418701	102418759	.	-	.	transcript_id "DNTX_00031804";transcript_type "protein_coding";transcript_biotype "protein_coding";gene_id "XLOC_004396";gene_name "PSD";class_code "j";oId "Brain-Hippocampus_00067499";is.last "FALSE";is.first "FALSE";is.singleExon "FALSE"
chr10	transdecoder	five_prime_UTR	102420081	102420288	.	-	.	transcript_id "DNTX_00031804";transcript_type "protein_coding";transcript_biotype "protein_coding";gene_id "XLOC_004396";gene_name "PSD";class_code "j";oId "Brain-Hippocampus_00067499";is.last "FALSE";is.first "FALSE";is.singleExon "FALSE"
chr10	transdecoder	five_prime_UTR	102420892	102420924	.	-	.	transcript_id "DNTX_00031804";transcript_type "protein_coding";transcript_biotype "protein_coding";gene_id "XLOC_004396";gene_name "PSD";class_code "j";oId "Brain-Hippocampus_00067499";is.last "FALSE";novel_exon_id "nvl_exon28660";novel_exon_type "A3SS";is.first "TRUE";is.singleExon "FALSE"
chr10	transdecoder	start_codon	102417036	102417038	.	-	0	transcript_id "DNTX_00031804";transcript_type "protein_coding";transcript_biotype "protein_coding";gene_id "XLOC_004396";gene_name "PSD";class_code "j";oId "Brain-Hippocampus_00067499";is.last "FALSE";is.first "FALSE";is.singleExon "FALSE"
chr10	transdecoder	CDS	102403203	102403430	.	-	0	transcript_id "DNTX_00031804";transcript_type "protein_coding";transcript_biotype "protein_coding";gene_id "XLOC_004396";gene_name "PSD";class_code "j";oId "Brain-Hippocampus_00067499";is.last "FALSE";is.first "FALSE";is.singleExon "FALSE"
chr10	transdecoder	CDS	102403842	102403985	.	-	0	transcript_id "DNTX_00031804";transcript_type "protein_coding";transcript_biotype "protein_coding";gene_id "XLOC_004396";gene_name "PSD";class_code "j";oId "Brain-Hippocampus_00067499";is.last "FALSE";is.first "FALSE";is.singleExon "FALSE"
chr10	transdecoder	CDS	102404583	102404727	.	-	1	transcript_id "DNTX_00031804";transcript_type "protein_coding";transcript_biotype "protein_coding";gene_id "XLOC_004396";gene_name "PSD";class_code "j";oId "Brain-Hippocampus_00067499";is.last "FALSE";is.first "FALSE";is.singleExon "FALSE"
chr10	transdecoder	CDS	102404898	102405055	.	-	0	transcript_id "DNTX_00031804";transcript_type "protein_coding";transcript_biotype "protein_coding";gene_id "XLOC_004396";gene_name "PSD";class_code "j";oId "Brain-Hippocampus_00067499";is.last "FALSE";is.first "FALSE";is.singleExon "FALSE"
chr10	transdecoder	CDS	102405183	102405253	.	-	2	transcript_id "DNTX_00031804";transcript_type "protein_coding";transcript_biotype "protein_coding";gene_id "XLOC_004396";gene_name "PSD";class_code "j";oId "Brain-Hippocampus_00067499";is.last "FALSE";is.first "FALSE";is.singleExon "FALSE"
chr10	transdecoder	CDS	102405346	102405536	.	-	1	transcript_id "DNTX_00031804";transcript_type "protein_coding";transcript_biotype "protein_coding";gene_id "XLOC_004396";gene_name "PSD";class_code "j";oId "Brain-Hippocampus_00067499";is.last "FALSE";is.first "FALSE";is.singleExon "FALSE"
chr10	transdecoder	CDS	102407223	102407266	.	-	0	transcript_id "DNTX_00031804";transcript_type "protein_coding";transcript_biotype "protein_coding";gene_id "XLOC_004396";gene_name "PSD";class_code "j";oId "Brain-Hippocampus_00067499";is.last "FALSE";is.first "FALSE";is.singleExon "FALSE"
chr10	transdecoder	CDS	102410858	102410947	.	-	0	transcript_id "DNTX_00031804";transcript_type "protein_coding";transcript_biotype "protein_coding";gene_id "XLOC_004396";gene_name "PSD";class_code "j";oId "Brain-Hippocampus_00067499";is.last "FALSE";is.first "FALSE";is.singleExon "FALSE"
chr10	transdecoder	CDS	102411058	102411116	.	-	2	transcript_id "DNTX_00031804";transcript_type "protein_coding";transcript_biotype "protein_coding";gene_id "XLOC_004396";gene_name "PSD";class_code "j";oId "Brain-Hippocampus_00067499";is.last "FALSE";is.first "FALSE";is.singleExon "FALSE"
chr10	transdecoder	CDS	102411707	102411819	.	-	1	transcript_id "DNTX_00031804";transcript_type "protein_coding";transcript_biotype "protein_coding";gene_id "XLOC_004396";gene_name "PSD";class_code "j";oId "Brain-Hippocampus_00067499";is.last "FALSE";is.first "FALSE";is.singleExon "FALSE"
chr10	transdecoder	CDS	102412147	102412227	.	-	1	transcript_id "DNTX_00031804";transcript_type "protein_coding";transcript_biotype "protein_coding";gene_id "XLOC_004396";gene_name "PSD";class_code "j";oId "Brain-Hippocampus_00067499";is.last "FALSE";is.first "FALSE";is.singleExon "FALSE"
chr10	transdecoder	CDS	102412381	102412575	.	-	1	transcript_id "DNTX_00031804";transcript_type "protein_coding";transcript_biotype "protein_coding";gene_id "XLOC_004396";gene_name "PSD";class_code "j";oId "Brain-Hippocampus_00067499";is.last "FALSE";is.first "FALSE";is.singleExon "FALSE"
chr10	transdecoder	CDS	102413769	102414197	.	-	1	transcript_id "DNTX_00031804";transcript_type "protein_coding";transcript_biotype "protein_coding";gene_id "XLOC_004396";gene_name "PSD";class_code "j";oId "Brain-Hippocampus_00067499";is.last "FALSE";is.first "FALSE";is.singleExon "FALSE"
chr10	transdecoder	CDS	102414863	102415229	.	-	2	transcript_id "DNTX_00031804";transcript_type "protein_coding";transcript_biotype "protein_coding";gene_id "XLOC_004396";gene_name "PSD";class_code "j";oId "Brain-Hippocampus_00067499";is.last "FALSE";is.first "FALSE";is.singleExon "FALSE"
chr10	transdecoder	CDS	102416017	102416119	.	-	0	transcript_id "DNTX_00031804";transcript_type "protein_coding";transcript_biotype "protein_coding";gene_id "XLOC_004396";gene_name "PSD";class_code "j";oId "Brain-Hippocampus_00067499";is.last "FALSE";is.first "FALSE";is.singleExon "FALSE"
chr10	transdecoder	CDS	102416385	102417038	.	-	0	transcript_id "DNTX_00031804";transcript_type "protein_coding";transcript_biotype "protein_coding";gene_id "XLOC_004396";gene_name "PSD";class_code "j";oId "Brain-Hippocampus_00067499";is.last "FALSE";is.first "FALSE";is.singleExon "FALSE"
chr10	transdecoder	stop_codon	102403200	102403202	.	-	0	transcript_id "DNTX_00031804";transcript_type "protein_coding";transcript_biotype "protein_coding";gene_id "XLOC_004396";gene_name "PSD";class_code "j";oId "Brain-Hippocampus_00067499";is.last "FALSE";is.first "FALSE";is.singleExon "FALSE"
chr10	transdecoder	three_prime_UTR	102402615	102403199	.	-	.	transcript_id "DNTX_00031804";transcript_type "protein_coding";transcript_biotype "protein_coding";gene_id "XLOC_004396";gene_name "PSD";class_code "j";oId "Brain-Hippocampus_00067499";is.last "FALSE";is.first "FALSE";is.singleExon "FALSE"
chr10	transdecoder	transcript	102402616	102410986	.	-	.	transcript_id "DNTX_00029325";transcript_type "protein_coding";transcript_biotype "protein_coding";gene_id "XLOC_004396";gene_name "PSD";class_code "j";oId "Brain-Cerebellum_00054623";is.last "FALSE";is.first "FALSE";is.singleExon "FALSE"
chr10	transdecoder	exon	102402616	102403430	.	-	.	transcript_id "DNTX_00029325";transcript_type "protein_coding";transcript_biotype "protein_coding";exon_number "6";gene_id "XLOC_004396";gene_name "PSD";class_code "j";oId "Brain-Cerebellum_00054623";is.last "TRUE";novel_exon_id "nvl_exon28661";novel_exon_type "A5SS";is.first "FALSE";is.singleExon "FALSE"
chr10	transdecoder	exon	102403842	102403985	.	-	.	transcript_id "DNTX_00029325";transcript_type "protein_coding";transcript_biotype "protein_coding";exon_number "5";gene_id "XLOC_004396";gene_name "PSD";class_code "j";oId "Brain-Cerebellum_00054623";is.last "FALSE";is.first "FALSE";is.singleExon "FALSE"
chr10	transdecoder	exon	102404583	102404727	.	-	.	transcript_id "DNTX_00029325";transcript_type "protein_coding";transcript_biotype "protein_coding";exon_number "4";gene_id "XLOC_004396";gene_name "PSD";class_code "j";oId "Brain-Cerebellum_00054623";is.last "FALSE";is.first "FALSE";is.singleExon "FALSE"
chr10	transdecoder	exon	102404898	102405055	.	-	.	transcript_id "DNTX_00029325";transcript_type "protein_coding";transcript_biotype "protein_coding";exon_number "3";gene_id "XLOC_004396";gene_name "PSD";class_code "j";oId "Brain-Cerebellum_00054623";is.last "FALSE";is.first "FALSE";is.singleExon "FALSE"
chr10	transdecoder	exon	102405183	102405253	.	-	.	transcript_id "DNTX_00029325";transcript_type "protein_coding";transcript_biotype "protein_coding";exon_number "2";gene_id "XLOC_004396";gene_name "PSD";class_code "j";oId "Brain-Cerebellum_00054623";is.last "FALSE";is.first "FALSE";is.singleExon "FALSE"
chr10	transdecoder	exon	102405346	102410986	.	-	.	transcript_id "DNTX_00029325";transcript_type "protein_coding";transcript_biotype "protein_coding";exon_number "1";gene_id "XLOC_004396";gene_name "PSD";class_code "j";oId "Brain-Cerebellum_00054623";is.last "FALSE";novel_exon_id "nvl_exon28662";novel_exon_type "A3SS";is.first "TRUE";is.singleExon "FALSE"
chr10	transdecoder	five_prime_UTR	102405204	102405253	.	-	.	transcript_id "DNTX_00029325";transcript_type "protein_coding";transcript_biotype "protein_coding";gene_id "XLOC_004396";gene_name "PSD";class_code "j";oId "Brain-Cerebellum_00054623";is.last "FALSE";is.first "FALSE";is.singleExon "FALSE"
chr10	transdecoder	five_prime_UTR	102405346	102410986	.	-	.	transcript_id "DNTX_00029325";transcript_type "protein_coding";transcript_biotype "protein_coding";gene_id "XLOC_004396";gene_name "PSD";class_code "j";oId "Brain-Cerebellum_00054623";is.last "FALSE";novel_exon_id "nvl_exon28662";novel_exon_type "A3SS";is.first "TRUE";is.singleExon "FALSE"
chr10	transdecoder	start_codon	102405201	102405203	.	-	0	transcript_id "DNTX_00029325";transcript_type "protein_coding";transcript_biotype "protein_coding";gene_id "XLOC_004396";gene_name "PSD";class_code "j";oId "Brain-Cerebellum_00054623";is.last "FALSE";is.first "FALSE";is.singleExon "FALSE"
chr10	transdecoder	CDS	102403203	102403430	.	-	0	transcript_id "DNTX_00029325";transcript_type "protein_coding";transcript_biotype "protein_coding";gene_id "XLOC_004396";gene_name "PSD";class_code "j";oId "Brain-Cerebellum_00054623";is.last "FALSE";is.first "FALSE";is.singleExon "FALSE"
chr10	transdecoder	CDS	102403842	102403985	.	-	0	transcript_id "DNTX_00029325";transcript_type "protein_coding";transcript_biotype "protein_coding";gene_id "XLOC_004396";gene_name "PSD";class_code "j";oId "Brain-Cerebellum_00054623";is.last "FALSE";is.first "FALSE";is.singleExon "FALSE"
chr10	transdecoder	CDS	102404583	102404727	.	-	1	transcript_id "DNTX_00029325";transcript_type "protein_coding";transcript_biotype "protein_coding";gene_id "XLOC_004396";gene_name "PSD";class_code "j";oId "Brain-Cerebellum_00054623";is.last "FALSE";is.first "FALSE";is.singleExon "FALSE"
chr10	transdecoder	CDS	102404898	102405055	.	-	0	transcript_id "DNTX_00029325";transcript_type "protein_coding";transcript_biotype "protein_coding";gene_id "XLOC_004396";gene_name "PSD";class_code "j";oId "Brain-Cerebellum_00054623";is.last "FALSE";is.first "FALSE";is.singleExon "FALSE"
chr10	transdecoder	CDS	102405183	102405203	.	-	0	transcript_id "DNTX_00029325";transcript_type "protein_coding";transcript_biotype "protein_coding";gene_id "XLOC_004396";gene_name "PSD";class_code "j";oId "Brain-Cerebellum_00054623";is.last "FALSE";is.first "FALSE";is.singleExon "FALSE"
chr10	transdecoder	stop_codon	102403200	102403202	.	-	0	transcript_id "DNTX_00029325";transcript_type "protein_coding";transcript_biotype "protein_coding";gene_id "XLOC_004396";gene_name "PSD";class_code "j";oId "Brain-Cerebellum_00054623";is.last "FALSE";is.first "FALSE";is.singleExon "FALSE"
chr10	transdecoder	three_prime_UTR	102402616	102403199	.	-	.	transcript_id "DNTX_00029325";transcript_type "protein_coding";transcript_biotype "protein_coding";gene_id "XLOC_004396";gene_name "PSD";class_code "j";oId "Brain-Cerebellum_00054623";is.last "FALSE";is.first "FALSE";is.singleExon "FALSE"
chr10	transdecoder	transcript	102402616	102420211	.	-	.	transcript_id "DNTX_00030843";transcript_type "protein_coding";transcript_biotype "protein_coding";gene_id "XLOC_004396";gene_name "PSD";class_code "j";oId "Brain-FrontalCortexBA9_00054872";is.last "FALSE";is.first "FALSE";is.singleExon "FALSE"
chr10	transdecoder	exon	102402616	102403430	.	-	.	transcript_id "DNTX_00030843";transcript_type "protein_coding";transcript_biotype "protein_coding";exon_number "18";gene_id "XLOC_004396";gene_name "PSD";class_code "j";oId "Brain-FrontalCortexBA9_00054872";is.last "TRUE";novel_exon_id "nvl_exon28661";novel_exon_type "A5SS";is.first "FALSE";is.singleExon "FALSE"
chr10	transdecoder	exon	102403842	102403985	.	-	.	transcript_id "DNTX_00030843";transcript_type "protein_coding";transcript_biotype "protein_coding";exon_number "17";gene_id "XLOC_004396";gene_name "PSD";class_code "j";oId "Brain-FrontalCortexBA9_00054872";is.last "FALSE";is.first "FALSE";is.singleExon "FALSE"
chr10	transdecoder	exon	102404583	102404727	.	-	.	transcript_id "DNTX_00030843";transcript_type "protein_coding";transcript_biotype "protein_coding";exon_number "16";gene_id "XLOC_004396";gene_name "PSD";class_code "j";oId "Brain-FrontalCortexBA9_00054872";is.last "FALSE";is.first "FALSE";is.singleExon "FALSE"
chr10	transdecoder	exon	102404898	102405055	.	-	.	transcript_id "DNTX_00030843";transcript_type "protein_coding";transcript_biotype "protein_coding";exon_number "15";gene_id "XLOC_004396";gene_name "PSD";class_code "j";oId "Brain-FrontalCortexBA9_00054872";is.last "FALSE";is.first "FALSE";is.singleExon "FALSE"
chr10	transdecoder	exon	102405183	102405253	.	-	.	transcript_id "DNTX_00030843";transcript_type "protein_coding";transcript_biotype "protein_coding";exon_number "14";gene_id "XLOC_004396";gene_name "PSD";class_code "j";oId "Brain-FrontalCortexBA9_00054872";is.last "FALSE";is.first "FALSE";is.singleExon "FALSE"
chr10	transdecoder	exon	102405346	102405536	.	-	.	transcript_id "DNTX_00030843";transcript_type "protein_coding";transcript_biotype "protein_coding";exon_number "13";gene_id "XLOC_004396";gene_name "PSD";class_code "j";oId "Brain-FrontalCortexBA9_00054872";is.last "FALSE";is.first "FALSE";is.singleExon "FALSE"
chr10	transdecoder	exon	102407223	102407266	.	-	.	transcript_id "DNTX_00030843";transcript_type "protein_coding";transcript_biotype "protein_coding";exon_number "12";gene_id "XLOC_004396";gene_name "PSD";class_code "j";oId "Brain-FrontalCortexBA9_00054872";is.last "FALSE";is.first "FALSE";is.singleExon "FALSE"
chr10	transdecoder	exon	102408895	102410947	.	-	.	transcript_id "DNTX_00030843";transcript_type "protein_coding";transcript_biotype "protein_coding";exon_number "11";gene_id "XLOC_004396";gene_name "PSD";class_code "j";oId "Brain-FrontalCortexBA9_00054872";is.last "FALSE";novel_exon_id "nvl_exon28649";novel_exon_type "RI";is.first "FALSE";is.singleExon "FALSE"
chr10	transdecoder	exon	102411058	102411116	.	-	.	transcript_id "DNTX_00030843";transcript_type "protein_coding";transcript_biotype "protein_coding";exon_number "10";gene_id "XLOC_004396";gene_name "PSD";class_code "j";oId "Brain-FrontalCortexBA9_00054872";is.last "FALSE";is.first "FALSE";is.singleExon "FALSE"
chr10	transdecoder	exon	102411707	102411819	.	-	.	transcript_id "DNTX_00030843";transcript_type "protein_coding";transcript_biotype "protein_coding";exon_number "9";gene_id "XLOC_004396";gene_name "PSD";class_code "j";oId "Brain-FrontalCortexBA9_00054872";is.last "FALSE";is.first "FALSE";is.singleExon "FALSE"
chr10	transdecoder	exon	102412147	102412227	.	-	.	transcript_id "DNTX_00030843";transcript_type "protein_coding";transcript_biotype "protein_coding";exon_number "8";gene_id "XLOC_004396";gene_name "PSD";class_code "j";oId "Brain-FrontalCortexBA9_00054872";is.last "FALSE";is.first "FALSE";is.singleExon "FALSE"
chr10	transdecoder	exon	102412381	102412575	.	-	.	transcript_id "DNTX_00030843";transcript_type "protein_coding";transcript_biotype "protein_coding";exon_number "7";gene_id "XLOC_004396";gene_name "PSD";class_code "j";oId "Brain-FrontalCortexBA9_00054872";is.last "FALSE";is.first "FALSE";is.singleExon "FALSE"
chr10	transdecoder	exon	102413769	102414197	.	-	.	transcript_id "DNTX_00030843";transcript_type "protein_coding";transcript_biotype "protein_coding";exon_number "6";gene_id "XLOC_004396";gene_name "PSD";class_code "j";oId "Brain-FrontalCortexBA9_00054872";is.last "FALSE";is.first "FALSE";is.singleExon "FALSE"
chr10	transdecoder	exon	102414863	102415229	.	-	.	transcript_id "DNTX_00030843";transcript_type "protein_coding";transcript_biotype "protein_coding";exon_number "5";gene_id "XLOC_004396";gene_name "PSD";class_code "j";oId "Brain-FrontalCortexBA9_00054872";is.last "FALSE";is.first "FALSE";is.singleExon "FALSE"
chr10	transdecoder	exon	102416017	102416119	.	-	.	transcript_id "DNTX_00030843";transcript_type "protein_coding";transcript_biotype "protein_coding";exon_number "4";gene_id "XLOC_004396";gene_name "PSD";class_code "j";oId "Brain-FrontalCortexBA9_00054872";is.last "FALSE";is.first "FALSE";is.singleExon "FALSE"
chr10	transdecoder	exon	102416385	102417121	.	-	.	transcript_id "DNTX_00030843";transcript_type "protein_coding";transcript_biotype "protein_coding";exon_number "3";gene_id "XLOC_004396";gene_name "PSD";class_code "j";oId "Brain-FrontalCortexBA9_00054872";is.last "FALSE";is.first "FALSE";is.singleExon "FALSE"
chr10	transdecoder	exon	102418701	102418759	.	-	.	transcript_id "DNTX_00030843";transcript_type "protein_coding";transcript_biotype "protein_coding";exon_number "2";gene_id "XLOC_004396";gene_name "PSD";class_code "j";oId "Brain-FrontalCortexBA9_00054872";is.last "FALSE";is.first "FALSE";is.singleExon "FALSE"
chr10	transdecoder	exon	102420081	102420211	.	-	.	transcript_id "DNTX_00030843";transcript_type "protein_coding";transcript_biotype "protein_coding";exon_number "1";gene_id "XLOC_004396";gene_name "PSD";class_code "j";oId "Brain-FrontalCortexBA9_00054872";is.last "FALSE";novel_exon_id "nvl_exon28663";novel_exon_type "A3SS";is.first "TRUE";is.singleExon "FALSE"
chr10	transdecoder	five_prime_UTR	102417039	102417121	.	-	.	transcript_id "DNTX_00030843";transcript_type "protein_coding";transcript_biotype "protein_coding";gene_id "XLOC_004396";gene_name "PSD";class_code "j";oId "Brain-FrontalCortexBA9_00054872";is.last "FALSE";is.first "FALSE";is.singleExon "FALSE"
chr10	transdecoder	five_prime_UTR	102418701	102418759	.	-	.	transcript_id "DNTX_00030843";transcript_type "protein_coding";transcript_biotype "protein_coding";gene_id "XLOC_004396";gene_name "PSD";class_code "j";oId "Brain-FrontalCortexBA9_00054872";is.last "FALSE";is.first "FALSE";is.singleExon "FALSE"
chr10	transdecoder	five_prime_UTR	102420081	102420211	.	-	.	transcript_id "DNTX_00030843";transcript_type "protein_coding";transcript_biotype "protein_coding";gene_id "XLOC_004396";gene_name "PSD";class_code "j";oId "Brain-FrontalCortexBA9_00054872";is.last "FALSE";novel_exon_id "nvl_exon28663";novel_exon_type "A3SS";is.first "TRUE";is.singleExon "FALSE"
chr10	transdecoder	start_codon	102417036	102417038	.	-	0	transcript_id "DNTX_00030843";transcript_type "protein_coding";transcript_biotype "protein_coding";gene_id "XLOC_004396";gene_name "PSD";class_code "j";oId "Brain-FrontalCortexBA9_00054872";is.last "FALSE";is.first "FALSE";is.singleExon "FALSE"
chr10	transdecoder	CDS	102410840	102410947	.	-	0	transcript_id "DNTX_00030843";transcript_type "protein_coding";transcript_biotype "protein_coding";gene_id "XLOC_004396";gene_name "PSD";class_code "j";oId "Brain-FrontalCortexBA9_00054872";is.last "FALSE";is.first "FALSE";is.singleExon "FALSE"
chr10	transdecoder	CDS	102411058	102411116	.	-	2	transcript_id "DNTX_00030843";transcript_type "protein_coding";transcript_biotype "protein_coding";gene_id "XLOC_004396";gene_name "PSD";class_code "j";oId "Brain-FrontalCortexBA9_00054872";is.last "FALSE";is.first "FALSE";is.singleExon "FALSE"
chr10	transdecoder	CDS	102411707	102411819	.	-	1	transcript_id "DNTX_00030843";transcript_type "protein_coding";transcript_biotype "protein_coding";gene_id "XLOC_004396";gene_name "PSD";class_code "j";oId "Brain-FrontalCortexBA9_00054872";is.last "FALSE";is.first "FALSE";is.singleExon "FALSE"
chr10	transdecoder	CDS	102412147	102412227	.	-	1	transcript_id "DNTX_00030843";transcript_type "protein_coding";transcript_biotype "protein_coding";gene_id "XLOC_004396";gene_name "PSD";class_code "j";oId "Brain-FrontalCortexBA9_00054872";is.last "FALSE";is.first "FALSE";is.singleExon "FALSE"
chr10	transdecoder	CDS	102412381	102412575	.	-	1	transcript_id "DNTX_00030843";transcript_type "protein_coding";transcript_biotype "protein_coding";gene_id "XLOC_004396";gene_name "PSD";class_code "j";oId "Brain-FrontalCortexBA9_00054872";is.last "FALSE";is.first "FALSE";is.singleExon "FALSE"
chr10	transdecoder	CDS	102413769	102414197	.	-	1	transcript_id "DNTX_00030843";transcript_type "protein_coding";transcript_biotype "protein_coding";gene_id "XLOC_004396";gene_name "PSD";class_code "j";oId "Brain-FrontalCortexBA9_00054872";is.last "FALSE";is.first "FALSE";is.singleExon "FALSE"
chr10	transdecoder	CDS	102414863	102415229	.	-	2	transcript_id "DNTX_00030843";transcript_type "protein_coding";transcript_biotype "protein_coding";gene_id "XLOC_004396";gene_name "PSD";class_code "j";oId "Brain-FrontalCortexBA9_00054872";is.last "FALSE";is.first "FALSE";is.singleExon "FALSE"
chr10	transdecoder	CDS	102416017	102416119	.	-	0	transcript_id "DNTX_00030843";transcript_type "protein_coding";transcript_biotype "protein_coding";gene_id "XLOC_004396";gene_name "PSD";class_code "j";oId "Brain-FrontalCortexBA9_00054872";is.last "FALSE";is.first "FALSE";is.singleExon "FALSE"
chr10	transdecoder	CDS	102416385	102417038	.	-	0	transcript_id "DNTX_00030843";transcript_type "protein_coding";transcript_biotype "protein_coding";gene_id "XLOC_004396";gene_name "PSD";class_code "j";oId "Brain-FrontalCortexBA9_00054872";is.last "FALSE";is.first "FALSE";is.singleExon "FALSE"
chr10	transdecoder	stop_codon	102410837	102410839	.	-	0	transcript_id "DNTX_00030843";transcript_type "protein_coding";transcript_biotype "protein_coding";gene_id "XLOC_004396";gene_name "PSD";class_code "j";oId "Brain-FrontalCortexBA9_00054872";is.last "FALSE";is.first "FALSE";is.singleExon "FALSE"
chr10	transdecoder	three_prime_UTR	102402616	102403430	.	-	.	transcript_id "DNTX_00030843";transcript_type "protein_coding";transcript_biotype "protein_coding";gene_id "XLOC_004396";gene_name "PSD";class_code "j";oId "Brain-FrontalCortexBA9_00054872";is.last "TRUE";novel_exon_id "nvl_exon28661";novel_exon_type "A5SS";is.first "FALSE";is.singleExon "FALSE"
chr10	transdecoder	three_prime_UTR	102403842	102403985	.	-	.	transcript_id "DNTX_00030843";transcript_type "protein_coding";transcript_biotype "protein_coding";gene_id "XLOC_004396";gene_name "PSD";class_code "j";oId "Brain-FrontalCortexBA9_00054872";is.last "FALSE";is.first "FALSE";is.singleExon "FALSE"
chr10	transdecoder	three_prime_UTR	102404583	102404727	.	-	.	transcript_id "DNTX_00030843";transcript_type "protein_coding";transcript_biotype "protein_coding";gene_id "XLOC_004396";gene_name "PSD";class_code "j";oId "Brain-FrontalCortexBA9_00054872";is.last "FALSE";is.first "FALSE";is.singleExon "FALSE"
chr10	transdecoder	three_prime_UTR	102404898	102405055	.	-	.	transcript_id "DNTX_00030843";transcript_type "protein_coding";transcript_biotype "protein_coding";gene_id "XLOC_004396";gene_name "PSD";class_code "j";oId "Brain-FrontalCortexBA9_00054872";is.last "FALSE";is.first "FALSE";is.singleExon "FALSE"
chr10	transdecoder	three_prime_UTR	102405183	102405253	.	-	.	transcript_id "DNTX_00030843";transcript_type "protein_coding";transcript_biotype "protein_coding";gene_id "XLOC_004396";gene_name "PSD";class_code "j";oId "Brain-FrontalCortexBA9_00054872";is.last "FALSE";is.first "FALSE";is.singleExon "FALSE"
chr10	transdecoder	three_prime_UTR	102405346	102405536	.	-	.	transcript_id "DNTX_00030843";transcript_type "protein_coding";transcript_biotype "protein_coding";gene_id "XLOC_004396";gene_name "PSD";class_code "j";oId "Brain-FrontalCortexBA9_00054872";is.last "FALSE";is.first "FALSE";is.singleExon "FALSE"
chr10	transdecoder	three_prime_UTR	102407223	102407266	.	-	.	transcript_id "DNTX_00030843";transcript_type "protein_coding";transcript_biotype "protein_coding";gene_id "XLOC_004396";gene_name "PSD";class_code "j";oId "Brain-FrontalCortexBA9_00054872";is.last "FALSE";is.first "FALSE";is.singleExon "FALSE"
chr10	transdecoder	three_prime_UTR	102408895	102410836	.	-	.	transcript_id "DNTX_00030843";transcript_type "protein_coding";transcript_biotype "protein_coding";gene_id "XLOC_004396";gene_name "PSD";class_code "j";oId "Brain-FrontalCortexBA9_00054872";is.last "FALSE";is.first "FALSE";is.singleExon "FALSE"
chr10	transdecoder	transcript	102402616	102432568	.	-	.	transcript_id "DNTX_00031846";transcript_type "protein_coding";transcript_biotype "protein_coding";gene_id "XLOC_004396";gene_name "PSD";class_code "j";oId "Brain-Cortex_00052272";is.last "FALSE";is.first "FALSE";is.singleExon "FALSE"
chr10	transdecoder	exon	102402616	102403430	.	-	.	transcript_id "DNTX_00031846";transcript_type "protein_coding";transcript_biotype "protein_coding";exon_number "26";gene_id "XLOC_004396";gene_name "PSD";class_code "j";oId "Brain-Cortex_00052272";is.last "TRUE";novel_exon_id "nvl_exon28661";novel_exon_type "A5SS";is.first "FALSE";is.singleExon "FALSE"
chr10	transdecoder	exon	102403842	102403985	.	-	.	transcript_id "DNTX_00031846";transcript_type "protein_coding";transcript_biotype "protein_coding";exon_number "25";gene_id "XLOC_004396";gene_name "PSD";class_code "j";oId "Brain-Cortex_00052272";is.last "FALSE";is.first "FALSE";is.singleExon "FALSE"
chr10	transdecoder	exon	102404583	102404727	.	-	.	transcript_id "DNTX_00031846";transcript_type "protein_coding";transcript_biotype "protein_coding";exon_number "24";gene_id "XLOC_004396";gene_name "PSD";class_code "j";oId "Brain-Cortex_00052272";is.last "FALSE";is.first "FALSE";is.singleExon "FALSE"
chr10	transdecoder	exon	102404898	102405055	.	-	.	transcript_id "DNTX_00031846";transcript_type "protein_coding";transcript_biotype "protein_coding";exon_number "23";gene_id "XLOC_004396";gene_name "PSD";class_code "j";oId "Brain-Cortex_00052272";is.last "FALSE";is.first "FALSE";is.singleExon "FALSE"
chr10	transdecoder	exon	102405183	102405253	.	-	.	transcript_id "DNTX_00031846";transcript_type "protein_coding";transcript_biotype "protein_coding";exon_number "22";gene_id "XLOC_004396";gene_name "PSD";class_code "j";oId "Brain-Cortex_00052272";is.last "FALSE";is.first "FALSE";is.singleExon "FALSE"
chr10	transdecoder	exon	102405346	102405536	.	-	.	transcript_id "DNTX_00031846";transcript_type "protein_coding";transcript_biotype "protein_coding";exon_number "21";gene_id "XLOC_004396";gene_name "PSD";class_code "j";oId "Brain-Cortex_00052272";is.last "FALSE";is.first "FALSE";is.singleExon "FALSE"
chr10	transdecoder	exon	102407223	102407266	.	-	.	transcript_id "DNTX_00031846";transcript_type "protein_coding";transcript_biotype "protein_coding";exon_number "20";gene_id "XLOC_004396";gene_name "PSD";class_code "j";oId "Brain-Cortex_00052272";is.last "FALSE";is.first "FALSE";is.singleExon "FALSE"
chr10	transdecoder	exon	102408895	102410947	.	-	.	transcript_id "DNTX_00031846";transcript_type "protein_coding";transcript_biotype "protein_coding";exon_number "19";gene_id "XLOC_004396";gene_name "PSD";class_code "j";oId "Brain-Cortex_00052272";is.last "FALSE";novel_exon_id "nvl_exon28649";novel_exon_type "RI";is.first "FALSE";is.singleExon "FALSE"
chr10	transdecoder	exon	102411058	102411116	.	-	.	transcript_id "DNTX_00031846";transcript_type "protein_coding";transcript_biotype "protein_coding";exon_number "18";gene_id "XLOC_004396";gene_name "PSD";class_code "j";oId "Brain-Cortex_00052272";is.last "FALSE";is.first "FALSE";is.singleExon "FALSE"
chr10	transdecoder	exon	102411707	102411819	.	-	.	transcript_id "DNTX_00031846";transcript_type "protein_coding";transcript_biotype "protein_coding";exon_number "17";gene_id "XLOC_004396";gene_name "PSD";class_code "j";oId "Brain-Cortex_00052272";is.last "FALSE";is.first "FALSE";is.singleExon "FALSE"
chr10	transdecoder	exon	102412147	102412227	.	-	.	transcript_id "DNTX_00031846";transcript_type "protein_coding";transcript_biotype "protein_coding";exon_number "16";gene_id "XLOC_004396";gene_name "PSD";class_code "j";oId "Brain-Cortex_00052272";is.last "FALSE";is.first "FALSE";is.singleExon "FALSE"
chr10	transdecoder	exon	102412381	102412575	.	-	.	transcript_id "DNTX_00031846";transcript_type "protein_coding";transcript_biotype "protein_coding";exon_number "15";gene_id "XLOC_004396";gene_name "PSD";class_code "j";oId "Brain-Cortex_00052272";is.last "FALSE";is.first "FALSE";is.singleExon "FALSE"
chr10	transdecoder	exon	102413769	102414197	.	-	.	transcript_id "DNTX_00031846";transcript_type "protein_coding";transcript_biotype "protein_coding";exon_number "14";gene_id "XLOC_004396";gene_name "PSD";class_code "j";oId "Brain-Cortex_00052272";is.last "FALSE";is.first "FALSE";is.singleExon "FALSE"
chr10	transdecoder	exon	102414863	102415229	.	-	.	transcript_id "DNTX_00031846";transcript_type "protein_coding";transcript_biotype "protein_coding";exon_number "13";gene_id "XLOC_004396";gene_name "PSD";class_code "j";oId "Brain-Cortex_00052272";is.last "FALSE";is.first "FALSE";is.singleExon "FALSE"
chr10	transdecoder	exon	102416017	102416119	.	-	.	transcript_id "DNTX_00031846";transcript_type "protein_coding";transcript_biotype "protein_coding";exon_number "12";gene_id "XLOC_004396";gene_name "PSD";class_code "j";oId "Brain-Cortex_00052272";is.last "FALSE";is.first "FALSE";is.singleExon "FALSE"
chr10	transdecoder	exon	102416385	102417121	.	-	.	transcript_id "DNTX_00031846";transcript_type "protein_coding";transcript_biotype "protein_coding";exon_number "11";gene_id "XLOC_004396";gene_name "PSD";class_code "j";oId "Brain-Cortex_00052272";is.last "FALSE";is.first "FALSE";is.singleExon "FALSE"
chr10	transdecoder	exon	102418701	102418759	.	-	.	transcript_id "DNTX_00031846";transcript_type "protein_coding";transcript_biotype "protein_coding";exon_number "10";gene_id "XLOC_004396";gene_name "PSD";class_code "j";oId "Brain-Cortex_00052272";is.last "FALSE";is.first "FALSE";is.singleExon "FALSE"
chr10	transdecoder	exon	102420081	102423572	.	-	.	transcript_id "DNTX_00031846";transcript_type "protein_coding";transcript_biotype "protein_coding";exon_number "9";gene_id "XLOC_004396";gene_name "PSD";class_code "j";oId "Brain-Cortex_00052272";is.last "FALSE";novel_exon_id "nvl_exon28664";novel_exon_type "RI";is.first "FALSE";is.singleExon "FALSE"
chr10	transdecoder	exon	102423657	102423717	.	-	.	transcript_id "DNTX_00031846";transcript_type "protein_coding";transcript_biotype "protein_coding";exon_number "8";gene_id "XLOC_004396";gene_name "PSD";class_code "j";oId "Brain-Cortex_00052272";is.last "FALSE";is.first "FALSE";is.singleExon "FALSE"
chr10	transdecoder	exon	102423798	102423859	.	-	.	transcript_id "DNTX_00031846";transcript_type "protein_coding";transcript_biotype "protein_coding";exon_number "7";gene_id "XLOC_004396";gene_name "PSD";class_code "j";oId "Brain-Cortex_00052272";is.last "FALSE";is.first "FALSE";is.singleExon "FALSE"
chr10	transdecoder	exon	102423996	102424178	.	-	.	transcript_id "DNTX_00031846";transcript_type "protein_coding";transcript_biotype "protein_coding";exon_number "6";gene_id "XLOC_004396";gene_name "PSD";class_code "j";oId "Brain-Cortex_00052272";is.last "FALSE";is.first "FALSE";is.singleExon "FALSE"
chr10	transdecoder	exon	102424264	102424394	.	-	.	transcript_id "DNTX_00031846";transcript_type "protein_coding";transcript_biotype "protein_coding";exon_number "5";gene_id "XLOC_004396";gene_name "PSD";class_code "j";oId "Brain-Cortex_00052272";is.last "FALSE";is.first "FALSE";is.singleExon "FALSE"
chr10	transdecoder	exon	102424499	102424560	.	-	.	transcript_id "DNTX_00031846";transcript_type "protein_coding";transcript_biotype "protein_coding";exon_number "4";gene_id "XLOC_004396";gene_name "PSD";class_code "j";oId "Brain-Cortex_00052272";is.last "FALSE";is.first "FALSE";is.singleExon "FALSE"
chr10	transdecoder	exon	102424649	102424792	.	-	.	transcript_id "DNTX_00031846";transcript_type "protein_coding";transcript_biotype "protein_coding";exon_number "3";gene_id "XLOC_004396";gene_name "PSD";class_code "j";oId "Brain-Cortex_00052272";is.last "FALSE";is.first "FALSE";is.singleExon "FALSE"
chr10	transdecoder	exon	102425115	102425198	.	-	.	transcript_id "DNTX_00031846";transcript_type "protein_coding";transcript_biotype "protein_coding";exon_number "2";gene_id "XLOC_004396";gene_name "PSD";class_code "j";oId "Brain-Cortex_00052272";is.last "FALSE";is.first "FALSE";is.singleExon "FALSE"
chr10	transdecoder	exon	102432526	102432568	.	-	.	transcript_id "DNTX_00031846";transcript_type "protein_coding";transcript_biotype "protein_coding";exon_number "1";gene_id "XLOC_004396";gene_name "PSD";class_code "j";oId "Brain-Cortex_00052272";is.last "FALSE";is.first "TRUE";is.singleExon "FALSE"
chr10	transdecoder	five_prime_UTR	102417039	102417121	.	-	.	transcript_id "DNTX_00031846";transcript_type "protein_coding";transcript_biotype "protein_coding";gene_id "XLOC_004396";gene_name "PSD";class_code "j";oId "Brain-Cortex_00052272";is.last "FALSE";is.first "FALSE";is.singleExon "FALSE"
chr10	transdecoder	five_prime_UTR	102418701	102418759	.	-	.	transcript_id "DNTX_00031846";transcript_type "protein_coding";transcript_biotype "protein_coding";gene_id "XLOC_004396";gene_name "PSD";class_code "j";oId "Brain-Cortex_00052272";is.last "FALSE";is.first "FALSE";is.singleExon "FALSE"
chr10	transdecoder	five_prime_UTR	102420081	102423572	.	-	.	transcript_id "DNTX_00031846";transcript_type "protein_coding";transcript_biotype "protein_coding";gene_id "XLOC_004396";gene_name "PSD";class_code "j";oId "Brain-Cortex_00052272";is.last "FALSE";novel_exon_id "nvl_exon28664";novel_exon_type "RI";is.first "FALSE";is.singleExon "FALSE"
chr10	transdecoder	five_prime_UTR	102423657	102423717	.	-	.	transcript_id "DNTX_00031846";transcript_type "protein_coding";transcript_biotype "protein_coding";gene_id "XLOC_004396";gene_name "PSD";class_code "j";oId "Brain-Cortex_00052272";is.last "FALSE";is.first "FALSE";is.singleExon "FALSE"
chr10	transdecoder	five_prime_UTR	102423798	102423859	.	-	.	transcript_id "DNTX_00031846";transcript_type "protein_coding";transcript_biotype "protein_coding";gene_id "XLOC_004396";gene_name "PSD";class_code "j";oId "Brain-Cortex_00052272";is.last "FALSE";is.first "FALSE";is.singleExon "FALSE"
chr10	transdecoder	five_prime_UTR	102423996	102424178	.	-	.	transcript_id "DNTX_00031846";transcript_type "protein_coding";transcript_biotype "protein_coding";gene_id "XLOC_004396";gene_name "PSD";class_code "j";oId "Brain-Cortex_00052272";is.last "FALSE";is.first "FALSE";is.singleExon "FALSE"
chr10	transdecoder	five_prime_UTR	102424264	102424394	.	-	.	transcript_id "DNTX_00031846";transcript_type "protein_coding";transcript_biotype "protein_coding";gene_id "XLOC_004396";gene_name "PSD";class_code "j";oId "Brain-Cortex_00052272";is.last "FALSE";is.first "FALSE";is.singleExon "FALSE"
chr10	transdecoder	five_prime_UTR	102424499	102424560	.	-	.	transcript_id "DNTX_00031846";transcript_type "protein_coding";transcript_biotype "protein_coding";gene_id "XLOC_004396";gene_name "PSD";class_code "j";oId "Brain-Cortex_00052272";is.last "FALSE";is.first "FALSE";is.singleExon "FALSE"
chr10	transdecoder	five_prime_UTR	102424649	102424792	.	-	.	transcript_id "DNTX_00031846";transcript_type "protein_coding";transcript_biotype "protein_coding";gene_id "XLOC_004396";gene_name "PSD";class_code "j";oId "Brain-Cortex_00052272";is.last "FALSE";is.first "FALSE";is.singleExon "FALSE"
chr10	transdecoder	five_prime_UTR	102425115	102425198	.	-	.	transcript_id "DNTX_00031846";transcript_type "protein_coding";transcript_biotype "protein_coding";gene_id "XLOC_004396";gene_name "PSD";class_code "j";oId "Brain-Cortex_00052272";is.last "FALSE";is.first "FALSE";is.singleExon "FALSE"
chr10	transdecoder	five_prime_UTR	102432526	102432568	.	-	.	transcript_id "DNTX_00031846";transcript_type "protein_coding";transcript_biotype "protein_coding";gene_id "XLOC_004396";gene_name "PSD";class_code "j";oId "Brain-Cortex_00052272";is.last "FALSE";is.first "TRUE";is.singleExon "FALSE"
chr10	transdecoder	start_codon	102417036	102417038	.	-	0	transcript_id "DNTX_00031846";transcript_type "protein_coding";transcript_biotype "protein_coding";gene_id "XLOC_004396";gene_name "PSD";class_code "j";oId "Brain-Cortex_00052272";is.last "FALSE";is.first "FALSE";is.singleExon "FALSE"
chr10	transdecoder	CDS	102410840	102410947	.	-	0	transcript_id "DNTX_00031846";transcript_type "protein_coding";transcript_biotype "protein_coding";gene_id "XLOC_004396";gene_name "PSD";class_code "j";oId "Brain-Cortex_00052272";is.last "FALSE";is.first "FALSE";is.singleExon "FALSE"
chr10	transdecoder	CDS	102411058	102411116	.	-	2	transcript_id "DNTX_00031846";transcript_type "protein_coding";transcript_biotype "protein_coding";gene_id "XLOC_004396";gene_name "PSD";class_code "j";oId "Brain-Cortex_00052272";is.last "FALSE";is.first "FALSE";is.singleExon "FALSE"
chr10	transdecoder	CDS	102411707	102411819	.	-	1	transcript_id "DNTX_00031846";transcript_type "protein_coding";transcript_biotype "protein_coding";gene_id "XLOC_004396";gene_name "PSD";class_code "j";oId "Brain-Cortex_00052272";is.last "FALSE";is.first "FALSE";is.singleExon "FALSE"
chr10	transdecoder	CDS	102412147	102412227	.	-	1	transcript_id "DNTX_00031846";transcript_type "protein_coding";transcript_biotype "protein_coding";gene_id "XLOC_004396";gene_name "PSD";class_code "j";oId "Brain-Cortex_00052272";is.last "FALSE";is.first "FALSE";is.singleExon "FALSE"
chr10	transdecoder	CDS	102412381	102412575	.	-	1	transcript_id "DNTX_00031846";transcript_type "protein_coding";transcript_biotype "protein_coding";gene_id "XLOC_004396";gene_name "PSD";class_code "j";oId "Brain-Cortex_00052272";is.last "FALSE";is.first "FALSE";is.singleExon "FALSE"
chr10	transdecoder	CDS	102413769	102414197	.	-	1	transcript_id "DNTX_00031846";transcript_type "protein_coding";transcript_biotype "protein_coding";gene_id "XLOC_004396";gene_name "PSD";class_code "j";oId "Brain-Cortex_00052272";is.last "FALSE";is.first "FALSE";is.singleExon "FALSE"
chr10	transdecoder	CDS	102414863	102415229	.	-	2	transcript_id "DNTX_00031846";transcript_type "protein_coding";transcript_biotype "protein_coding";gene_id "XLOC_004396";gene_name "PSD";class_code "j";oId "Brain-Cortex_00052272";is.last "FALSE";is.first "FALSE";is.singleExon "FALSE"
chr10	transdecoder	CDS	102416017	102416119	.	-	0	transcript_id "DNTX_00031846";transcript_type "protein_coding";transcript_biotype "protein_coding";gene_id "XLOC_004396";gene_name "PSD";class_code "j";oId "Brain-Cortex_00052272";is.last "FALSE";is.first "FALSE";is.singleExon "FALSE"
chr10	transdecoder	CDS	102416385	102417038	.	-	0	transcript_id "DNTX_00031846";transcript_type "protein_coding";transcript_biotype "protein_coding";gene_id "XLOC_004396";gene_name "PSD";class_code "j";oId "Brain-Cortex_00052272";is.last "FALSE";is.first "FALSE";is.singleExon "FALSE"
chr10	transdecoder	stop_codon	102410837	102410839	.	-	0	transcript_id "DNTX_00031846";transcript_type "protein_coding";transcript_biotype "protein_coding";gene_id "XLOC_004396";gene_name "PSD";class_code "j";oId "Brain-Cortex_00052272";is.last "FALSE";is.first "FALSE";is.singleExon "FALSE"
chr10	transdecoder	three_prime_UTR	102402616	102403430	.	-	.	transcript_id "DNTX_00031846";transcript_type "protein_coding";transcript_biotype "protein_coding";gene_id "XLOC_004396";gene_name "PSD";class_code "j";oId "Brain-Cortex_00052272";is.last "TRUE";novel_exon_id "nvl_exon28661";novel_exon_type "A5SS";is.first "FALSE";is.singleExon "FALSE"
chr10	transdecoder	three_prime_UTR	102403842	102403985	.	-	.	transcript_id "DNTX_00031846";transcript_type "protein_coding";transcript_biotype "protein_coding";gene_id "XLOC_004396";gene_name "PSD";class_code "j";oId "Brain-Cortex_00052272";is.last "FALSE";is.first "FALSE";is.singleExon "FALSE"
chr10	transdecoder	three_prime_UTR	102404583	102404727	.	-	.	transcript_id "DNTX_00031846";transcript_type "protein_coding";transcript_biotype "protein_coding";gene_id "XLOC_004396";gene_name "PSD";class_code "j";oId "Brain-Cortex_00052272";is.last "FALSE";is.first "FALSE";is.singleExon "FALSE"
chr10	transdecoder	three_prime_UTR	102404898	102405055	.	-	.	transcript_id "DNTX_00031846";transcript_type "protein_coding";transcript_biotype "protein_coding";gene_id "XLOC_004396";gene_name "PSD";class_code "j";oId "Brain-Cortex_00052272";is.last "FALSE";is.first "FALSE";is.singleExon "FALSE"
chr10	transdecoder	three_prime_UTR	102405183	102405253	.	-	.	transcript_id "DNTX_00031846";transcript_type "protein_coding";transcript_biotype "protein_coding";gene_id "XLOC_004396";gene_name "PSD";class_code "j";oId "Brain-Cortex_00052272";is.last "FALSE";is.first "FALSE";is.singleExon "FALSE"
chr10	transdecoder	three_prime_UTR	102405346	102405536	.	-	.	transcript_id "DNTX_00031846";transcript_type "protein_coding";transcript_biotype "protein_coding";gene_id "XLOC_004396";gene_name "PSD";class_code "j";oId "Brain-Cortex_00052272";is.last "FALSE";is.first "FALSE";is.singleExon "FALSE"
chr10	transdecoder	three_prime_UTR	102407223	102407266	.	-	.	transcript_id "DNTX_00031846";transcript_type "protein_coding";transcript_biotype "protein_coding";gene_id "XLOC_004396";gene_name "PSD";class_code "j";oId "Brain-Cortex_00052272";is.last "FALSE";is.first "FALSE";is.singleExon "FALSE"
chr10	transdecoder	three_prime_UTR	102408895	102410836	.	-	.	transcript_id "DNTX_00031846";transcript_type "protein_coding";transcript_biotype "protein_coding";gene_id "XLOC_004396";gene_name "PSD";class_code "j";oId "Brain-Cortex_00052272";is.last "FALSE";is.first "FALSE";is.singleExon "FALSE"
chr10	transdecoder	transcript	102402617	102417507	.	-	.	transcript_id "DNTX_00029318";transcript_type "protein_coding";transcript_biotype "protein_coding";gene_id "XLOC_004396";gene_name "PSD";class_code "j";oId "Retina_Adult.Tissue_00159773";is.last "FALSE";is.first "FALSE";is.singleExon "FALSE"
chr10	transdecoder	exon	102402617	102403430	.	-	.	transcript_id "DNTX_00029318";transcript_type "protein_coding";transcript_biotype "protein_coding";exon_number "15";gene_id "XLOC_004396";gene_name "PSD";class_code "j";oId "Retina_Adult.Tissue_00159773";is.last "TRUE";is.first "FALSE";is.singleExon "FALSE"
chr10	transdecoder	exon	102403842	102403985	.	-	.	transcript_id "DNTX_00029318";transcript_type "protein_coding";transcript_biotype "protein_coding";exon_number "14";gene_id "XLOC_004396";gene_name "PSD";class_code "j";oId "Retina_Adult.Tissue_00159773";is.last "FALSE";is.first "FALSE";is.singleExon "FALSE"
chr10	transdecoder	exon	102404583	102404727	.	-	.	transcript_id "DNTX_00029318";transcript_type "protein_coding";transcript_biotype "protein_coding";exon_number "13";gene_id "XLOC_004396";gene_name "PSD";class_code "j";oId "Retina_Adult.Tissue_00159773";is.last "FALSE";is.first "FALSE";is.singleExon "FALSE"
chr10	transdecoder	exon	102404898	102405055	.	-	.	transcript_id "DNTX_00029318";transcript_type "protein_coding";transcript_biotype "protein_coding";exon_number "12";gene_id "XLOC_004396";gene_name "PSD";class_code "j";oId "Retina_Adult.Tissue_00159773";is.last "FALSE";is.first "FALSE";is.singleExon "FALSE"
chr10	transdecoder	exon	102405183	102405253	.	-	.	transcript_id "DNTX_00029318";transcript_type "protein_coding";transcript_biotype "protein_coding";exon_number "11";gene_id "XLOC_004396";gene_name "PSD";class_code "j";oId "Retina_Adult.Tissue_00159773";is.last "FALSE";is.first "FALSE";is.singleExon "FALSE"
chr10	transdecoder	exon	102405346	102405536	.	-	.	transcript_id "DNTX_00029318";transcript_type "protein_coding";transcript_biotype "protein_coding";exon_number "10";gene_id "XLOC_004396";gene_name "PSD";class_code "j";oId "Retina_Adult.Tissue_00159773";is.last "FALSE";is.first "FALSE";is.singleExon "FALSE"
chr10	transdecoder	exon	102407223	102407266	.	-	.	transcript_id "DNTX_00029318";transcript_type "protein_coding";transcript_biotype "protein_coding";exon_number "9";gene_id "XLOC_004396";gene_name "PSD";class_code "j";oId "Retina_Adult.Tissue_00159773";is.last "FALSE";is.first "FALSE";is.singleExon "FALSE"
chr10	transdecoder	exon	102410858	102410947	.	-	.	transcript_id "DNTX_00029318";transcript_type "protein_coding";transcript_biotype "protein_coding";exon_number "8";gene_id "XLOC_004396";gene_name "PSD";class_code "j";oId "Retina_Adult.Tissue_00159773";is.last "FALSE";is.first "FALSE";is.singleExon "FALSE"
chr10	transdecoder	exon	102411058	102411116	.	-	.	transcript_id "DNTX_00029318";transcript_type "protein_coding";transcript_biotype "protein_coding";exon_number "7";gene_id "XLOC_004396";gene_name "PSD";class_code "j";oId "Retina_Adult.Tissue_00159773";is.last "FALSE";is.first "FALSE";is.singleExon "FALSE"
chr10	transdecoder	exon	102411707	102411819	.	-	.	transcript_id "DNTX_00029318";transcript_type "protein_coding";transcript_biotype "protein_coding";exon_number "6";gene_id "XLOC_004396";gene_name "PSD";class_code "j";oId "Retina_Adult.Tissue_00159773";is.last "FALSE";is.first "FALSE";is.singleExon "FALSE"
chr10	transdecoder	exon	102412147	102412227	.	-	.	transcript_id "DNTX_00029318";transcript_type "protein_coding";transcript_biotype "protein_coding";exon_number "5";gene_id "XLOC_004396";gene_name "PSD";class_code "j";oId "Retina_Adult.Tissue_00159773";is.last "FALSE";is.first "FALSE";is.singleExon "FALSE"
chr10	transdecoder	exon	102412381	102412575	.	-	.	transcript_id "DNTX_00029318";transcript_type "protein_coding";transcript_biotype "protein_coding";exon_number "4";gene_id "XLOC_004396";gene_name "PSD";class_code "j";oId "Retina_Adult.Tissue_00159773";is.last "FALSE";is.first "FALSE";is.singleExon "FALSE"
chr10	transdecoder	exon	102413769	102414197	.	-	.	transcript_id "DNTX_00029318";transcript_type "protein_coding";transcript_biotype "protein_coding";exon_number "3";gene_id "XLOC_004396";gene_name "PSD";class_code "j";oId "Retina_Adult.Tissue_00159773";is.last "FALSE";is.first "FALSE";is.singleExon "FALSE"
chr10	transdecoder	exon	102414863	102415229	.	-	.	transcript_id "DNTX_00029318";transcript_type "protein_coding";transcript_biotype "protein_coding";exon_number "2";gene_id "XLOC_004396";gene_name "PSD";class_code "j";oId "Retina_Adult.Tissue_00159773";is.last "FALSE";is.first "FALSE";is.singleExon "FALSE"
chr10	transdecoder	exon	102416017	102417507	.	-	.	transcript_id "DNTX_00029318";transcript_type "protein_coding";transcript_biotype "protein_coding";exon_number "1";gene_id "XLOC_004396";gene_name "PSD";class_code "j";oId "Retina_Adult.Tissue_00159773";is.last "FALSE";novel_exon_id "nvl_exon28665";novel_exon_type "A3SS";is.first "TRUE";is.singleExon "FALSE"
chr10	transdecoder	five_prime_UTR	102414185	102414197	.	-	.	transcript_id "DNTX_00029318";transcript_type "protein_coding";transcript_biotype "protein_coding";gene_id "XLOC_004396";gene_name "PSD";class_code "j";oId "Retina_Adult.Tissue_00159773";is.last "FALSE";is.first "FALSE";is.singleExon "FALSE"
chr10	transdecoder	five_prime_UTR	102414863	102415229	.	-	.	transcript_id "DNTX_00029318";transcript_type "protein_coding";transcript_biotype "protein_coding";gene_id "XLOC_004396";gene_name "PSD";class_code "j";oId "Retina_Adult.Tissue_00159773";is.last "FALSE";is.first "FALSE";is.singleExon "FALSE"
chr10	transdecoder	five_prime_UTR	102416017	102417507	.	-	.	transcript_id "DNTX_00029318";transcript_type "protein_coding";transcript_biotype "protein_coding";gene_id "XLOC_004396";gene_name "PSD";class_code "j";oId "Retina_Adult.Tissue_00159773";is.last "FALSE";novel_exon_id "nvl_exon28665";novel_exon_type "A3SS";is.first "TRUE";is.singleExon "FALSE"
chr10	transdecoder	start_codon	102414182	102414184	.	-	0	transcript_id "DNTX_00029318";transcript_type "protein_coding";transcript_biotype "protein_coding";gene_id "XLOC_004396";gene_name "PSD";class_code "j";oId "Retina_Adult.Tissue_00159773";is.last "FALSE";is.first "FALSE";is.singleExon "FALSE"
chr10	transdecoder	CDS	102403203	102403430	.	-	0	transcript_id "DNTX_00029318";transcript_type "protein_coding";transcript_biotype "protein_coding";gene_id "XLOC_004396";gene_name "PSD";class_code "j";oId "Retina_Adult.Tissue_00159773";is.last "FALSE";is.first "FALSE";is.singleExon "FALSE"
chr10	transdecoder	CDS	102403842	102403985	.	-	0	transcript_id "DNTX_00029318";transcript_type "protein_coding";transcript_biotype "protein_coding";gene_id "XLOC_004396";gene_name "PSD";class_code "j";oId "Retina_Adult.Tissue_00159773";is.last "FALSE";is.first "FALSE";is.singleExon "FALSE"
chr10	transdecoder	CDS	102404583	102404727	.	-	1	transcript_id "DNTX_00029318";transcript_type "protein_coding";transcript_biotype "protein_coding";gene_id "XLOC_004396";gene_name "PSD";class_code "j";oId "Retina_Adult.Tissue_00159773";is.last "FALSE";is.first "FALSE";is.singleExon "FALSE"
chr10	transdecoder	CDS	102404898	102405055	.	-	0	transcript_id "DNTX_00029318";transcript_type "protein_coding";transcript_biotype "protein_coding";gene_id "XLOC_004396";gene_name "PSD";class_code "j";oId "Retina_Adult.Tissue_00159773";is.last "FALSE";is.first "FALSE";is.singleExon "FALSE"
chr10	transdecoder	CDS	102405183	102405253	.	-	2	transcript_id "DNTX_00029318";transcript_type "protein_coding";transcript_biotype "protein_coding";gene_id "XLOC_004396";gene_name "PSD";class_code "j";oId "Retina_Adult.Tissue_00159773";is.last "FALSE";is.first "FALSE";is.singleExon "FALSE"
chr10	transdecoder	CDS	102405346	102405536	.	-	1	transcript_id "DNTX_00029318";transcript_type "protein_coding";transcript_biotype "protein_coding";gene_id "XLOC_004396";gene_name "PSD";class_code "j";oId "Retina_Adult.Tissue_00159773";is.last "FALSE";is.first "FALSE";is.singleExon "FALSE"
chr10	transdecoder	CDS	102407223	102407266	.	-	0	transcript_id "DNTX_00029318";transcript_type "protein_coding";transcript_biotype "protein_coding";gene_id "XLOC_004396";gene_name "PSD";class_code "j";oId "Retina_Adult.Tissue_00159773";is.last "FALSE";is.first "FALSE";is.singleExon "FALSE"
chr10	transdecoder	CDS	102410858	102410947	.	-	0	transcript_id "DNTX_00029318";transcript_type "protein_coding";transcript_biotype "protein_coding";gene_id "XLOC_004396";gene_name "PSD";class_code "j";oId "Retina_Adult.Tissue_00159773";is.last "FALSE";is.first "FALSE";is.singleExon "FALSE"
chr10	transdecoder	CDS	102411058	102411116	.	-	2	transcript_id "DNTX_00029318";transcript_type "protein_coding";transcript_biotype "protein_coding";gene_id "XLOC_004396";gene_name "PSD";class_code "j";oId "Retina_Adult.Tissue_00159773";is.last "FALSE";is.first "FALSE";is.singleExon "FALSE"
chr10	transdecoder	CDS	102411707	102411819	.	-	1	transcript_id "DNTX_00029318";transcript_type "protein_coding";transcript_biotype "protein_coding";gene_id "XLOC_004396";gene_name "PSD";class_code "j";oId "Retina_Adult.Tissue_00159773";is.last "FALSE";is.first "FALSE";is.singleExon "FALSE"
chr10	transdecoder	CDS	102412147	102412227	.	-	1	transcript_id "DNTX_00029318";transcript_type "protein_coding";transcript_biotype "protein_coding";gene_id "XLOC_004396";gene_name "PSD";class_code "j";oId "Retina_Adult.Tissue_00159773";is.last "FALSE";is.first "FALSE";is.singleExon "FALSE"
chr10	transdecoder	CDS	102412381	102412575	.	-	1	transcript_id "DNTX_00029318";transcript_type "protein_coding";transcript_biotype "protein_coding";gene_id "XLOC_004396";gene_name "PSD";class_code "j";oId "Retina_Adult.Tissue_00159773";is.last "FALSE";is.first "FALSE";is.singleExon "FALSE"
chr10	transdecoder	CDS	102413769	102414184	.	-	0	transcript_id "DNTX_00029318";transcript_type "protein_coding";transcript_biotype "protein_coding";gene_id "XLOC_004396";gene_name "PSD";class_code "j";oId "Retina_Adult.Tissue_00159773";is.last "FALSE";is.first "FALSE";is.singleExon "FALSE"
chr10	transdecoder	stop_codon	102403200	102403202	.	-	0	transcript_id "DNTX_00029318";transcript_type "protein_coding";transcript_biotype "protein_coding";gene_id "XLOC_004396";gene_name "PSD";class_code "j";oId "Retina_Adult.Tissue_00159773";is.last "FALSE";is.first "FALSE";is.singleExon "FALSE"
chr10	transdecoder	three_prime_UTR	102402617	102403199	.	-	.	transcript_id "DNTX_00029318";transcript_type "protein_coding";transcript_biotype "protein_coding";gene_id "XLOC_004396";gene_name "PSD";class_code "j";oId "Retina_Adult.Tissue_00159773";is.last "FALSE";is.first "FALSE";is.singleExon "FALSE"
chr10	transdecoder	transcript	102402617	102418607	.	-	.	transcript_id "DNTX_00029319";transcript_type "protein_coding";transcript_biotype "protein_coding";gene_id "XLOC_004396";gene_name "PSD";class_code "n";oId "Retina_Adult.Tissue_00180117";is.last "FALSE";is.first "FALSE";is.singleExon "FALSE"
chr10	transdecoder	exon	102402617	102403430	.	-	.	transcript_id "DNTX_00029319";transcript_type "protein_coding";transcript_biotype "protein_coding";exon_number "14";gene_id "XLOC_004396";gene_name "PSD";class_code "n";oId "Retina_Adult.Tissue_00180117";is.last "TRUE";is.first "FALSE";is.singleExon "FALSE"
chr10	transdecoder	exon	102403842	102403985	.	-	.	transcript_id "DNTX_00029319";transcript_type "protein_coding";transcript_biotype "protein_coding";exon_number "13";gene_id "XLOC_004396";gene_name "PSD";class_code "n";oId "Retina_Adult.Tissue_00180117";is.last "FALSE";is.first "FALSE";is.singleExon "FALSE"
chr10	transdecoder	exon	102404583	102404727	.	-	.	transcript_id "DNTX_00029319";transcript_type "protein_coding";transcript_biotype "protein_coding";exon_number "12";gene_id "XLOC_004396";gene_name "PSD";class_code "n";oId "Retina_Adult.Tissue_00180117";is.last "FALSE";is.first "FALSE";is.singleExon "FALSE"
chr10	transdecoder	exon	102404898	102405055	.	-	.	transcript_id "DNTX_00029319";transcript_type "protein_coding";transcript_biotype "protein_coding";exon_number "11";gene_id "XLOC_004396";gene_name "PSD";class_code "n";oId "Retina_Adult.Tissue_00180117";is.last "FALSE";is.first "FALSE";is.singleExon "FALSE"
chr10	transdecoder	exon	102405183	102405253	.	-	.	transcript_id "DNTX_00029319";transcript_type "protein_coding";transcript_biotype "protein_coding";exon_number "10";gene_id "XLOC_004396";gene_name "PSD";class_code "n";oId "Retina_Adult.Tissue_00180117";is.last "FALSE";is.first "FALSE";is.singleExon "FALSE"
chr10	transdecoder	exon	102405346	102405536	.	-	.	transcript_id "DNTX_00029319";transcript_type "protein_coding";transcript_biotype "protein_coding";exon_number "9";gene_id "XLOC_004396";gene_name "PSD";class_code "n";oId "Retina_Adult.Tissue_00180117";is.last "FALSE";is.first "FALSE";is.singleExon "FALSE"
chr10	transdecoder	exon	102407223	102407266	.	-	.	transcript_id "DNTX_00029319";transcript_type "protein_coding";transcript_biotype "protein_coding";exon_number "8";gene_id "XLOC_004396";gene_name "PSD";class_code "n";oId "Retina_Adult.Tissue_00180117";is.last "FALSE";is.first "FALSE";is.singleExon "FALSE"
chr10	transdecoder	exon	102410858	102410947	.	-	.	transcript_id "DNTX_00029319";transcript_type "protein_coding";transcript_biotype "protein_coding";exon_number "7";gene_id "XLOC_004396";gene_name "PSD";class_code "n";oId "Retina_Adult.Tissue_00180117";is.last "FALSE";is.first "FALSE";is.singleExon "FALSE"
chr10	transdecoder	exon	102411058	102411116	.	-	.	transcript_id "DNTX_00029319";transcript_type "protein_coding";transcript_biotype "protein_coding";exon_number "6";gene_id "XLOC_004396";gene_name "PSD";class_code "n";oId "Retina_Adult.Tissue_00180117";is.last "FALSE";is.first "FALSE";is.singleExon "FALSE"
chr10	transdecoder	exon	102411707	102411819	.	-	.	transcript_id "DNTX_00029319";transcript_type "protein_coding";transcript_biotype "protein_coding";exon_number "5";gene_id "XLOC_004396";gene_name "PSD";class_code "n";oId "Retina_Adult.Tissue_00180117";is.last "FALSE";is.first "FALSE";is.singleExon "FALSE"
chr10	transdecoder	exon	102412147	102412227	.	-	.	transcript_id "DNTX_00029319";transcript_type "protein_coding";transcript_biotype "protein_coding";exon_number "4";gene_id "XLOC_004396";gene_name "PSD";class_code "n";oId "Retina_Adult.Tissue_00180117";is.last "FALSE";is.first "FALSE";is.singleExon "FALSE"
chr10	transdecoder	exon	102412381	102414197	.	-	.	transcript_id "DNTX_00029319";transcript_type "protein_coding";transcript_biotype "protein_coding";exon_number "3";gene_id "XLOC_004396";gene_name "PSD";class_code "n";oId "Retina_Adult.Tissue_00180117";is.last "FALSE";novel_exon_id "nvl_exon28666";novel_exon_type "RI";is.first "FALSE";is.singleExon "FALSE"
chr10	transdecoder	exon	102414863	102415229	.	-	.	transcript_id "DNTX_00029319";transcript_type "protein_coding";transcript_biotype "protein_coding";exon_number "2";gene_id "XLOC_004396";gene_name "PSD";class_code "n";oId "Retina_Adult.Tissue_00180117";is.last "FALSE";is.first "FALSE";is.singleExon "FALSE"
chr10	transdecoder	exon	102416017	102418607	.	-	.	transcript_id "DNTX_00029319";transcript_type "protein_coding";transcript_biotype "protein_coding";exon_number "1";gene_id "XLOC_004396";gene_name "PSD";class_code "n";oId "Retina_Adult.Tissue_00180117";is.last "FALSE";novel_exon_id "nvl_exon28667";novel_exon_type "A3SS";is.first "TRUE";is.singleExon "FALSE"
chr10	transdecoder	five_prime_UTR	102412170	102412227	.	-	.	transcript_id "DNTX_00029319";transcript_type "protein_coding";transcript_biotype "protein_coding";gene_id "XLOC_004396";gene_name "PSD";class_code "n";oId "Retina_Adult.Tissue_00180117";is.last "FALSE";is.first "FALSE";is.singleExon "FALSE"
chr10	transdecoder	five_prime_UTR	102412381	102414197	.	-	.	transcript_id "DNTX_00029319";transcript_type "protein_coding";transcript_biotype "protein_coding";gene_id "XLOC_004396";gene_name "PSD";class_code "n";oId "Retina_Adult.Tissue_00180117";is.last "FALSE";novel_exon_id "nvl_exon28666";novel_exon_type "RI";is.first "FALSE";is.singleExon "FALSE"
chr10	transdecoder	five_prime_UTR	102414863	102415229	.	-	.	transcript_id "DNTX_00029319";transcript_type "protein_coding";transcript_biotype "protein_coding";gene_id "XLOC_004396";gene_name "PSD";class_code "n";oId "Retina_Adult.Tissue_00180117";is.last "FALSE";is.first "FALSE";is.singleExon "FALSE"
chr10	transdecoder	five_prime_UTR	102416017	102418607	.	-	.	transcript_id "DNTX_00029319";transcript_type "protein_coding";transcript_biotype "protein_coding";gene_id "XLOC_004396";gene_name "PSD";class_code "n";oId "Retina_Adult.Tissue_00180117";is.last "FALSE";novel_exon_id "nvl_exon28667";novel_exon_type "A3SS";is.first "TRUE";is.singleExon "FALSE"
chr10	transdecoder	start_codon	102412167	102412169	.	-	0	transcript_id "DNTX_00029319";transcript_type "protein_coding";transcript_biotype "protein_coding";gene_id "XLOC_004396";gene_name "PSD";class_code "n";oId "Retina_Adult.Tissue_00180117";is.last "FALSE";is.first "FALSE";is.singleExon "FALSE"
chr10	transdecoder	CDS	102403203	102403430	.	-	0	transcript_id "DNTX_00029319";transcript_type "protein_coding";transcript_biotype "protein_coding";gene_id "XLOC_004396";gene_name "PSD";class_code "n";oId "Retina_Adult.Tissue_00180117";is.last "FALSE";is.first "FALSE";is.singleExon "FALSE"
chr10	transdecoder	CDS	102403842	102403985	.	-	0	transcript_id "DNTX_00029319";transcript_type "protein_coding";transcript_biotype "protein_coding";gene_id "XLOC_004396";gene_name "PSD";class_code "n";oId "Retina_Adult.Tissue_00180117";is.last "FALSE";is.first "FALSE";is.singleExon "FALSE"
chr10	transdecoder	CDS	102404583	102404727	.	-	1	transcript_id "DNTX_00029319";transcript_type "protein_coding";transcript_biotype "protein_coding";gene_id "XLOC_004396";gene_name "PSD";class_code "n";oId "Retina_Adult.Tissue_00180117";is.last "FALSE";is.first "FALSE";is.singleExon "FALSE"
chr10	transdecoder	CDS	102404898	102405055	.	-	0	transcript_id "DNTX_00029319";transcript_type "protein_coding";transcript_biotype "protein_coding";gene_id "XLOC_004396";gene_name "PSD";class_code "n";oId "Retina_Adult.Tissue_00180117";is.last "FALSE";is.first "FALSE";is.singleExon "FALSE"
chr10	transdecoder	CDS	102405183	102405253	.	-	2	transcript_id "DNTX_00029319";transcript_type "protein_coding";transcript_biotype "protein_coding";gene_id "XLOC_004396";gene_name "PSD";class_code "n";oId "Retina_Adult.Tissue_00180117";is.last "FALSE";is.first "FALSE";is.singleExon "FALSE"
chr10	transdecoder	CDS	102405346	102405536	.	-	1	transcript_id "DNTX_00029319";transcript_type "protein_coding";transcript_biotype "protein_coding";gene_id "XLOC_004396";gene_name "PSD";class_code "n";oId "Retina_Adult.Tissue_00180117";is.last "FALSE";is.first "FALSE";is.singleExon "FALSE"
chr10	transdecoder	CDS	102407223	102407266	.	-	0	transcript_id "DNTX_00029319";transcript_type "protein_coding";transcript_biotype "protein_coding";gene_id "XLOC_004396";gene_name "PSD";class_code "n";oId "Retina_Adult.Tissue_00180117";is.last "FALSE";is.first "FALSE";is.singleExon "FALSE"
chr10	transdecoder	CDS	102410858	102410947	.	-	0	transcript_id "DNTX_00029319";transcript_type "protein_coding";transcript_biotype "protein_coding";gene_id "XLOC_004396";gene_name "PSD";class_code "n";oId "Retina_Adult.Tissue_00180117";is.last "FALSE";is.first "FALSE";is.singleExon "FALSE"
chr10	transdecoder	CDS	102411058	102411116	.	-	2	transcript_id "DNTX_00029319";transcript_type "protein_coding";transcript_biotype "protein_coding";gene_id "XLOC_004396";gene_name "PSD";class_code "n";oId "Retina_Adult.Tissue_00180117";is.last "FALSE";is.first "FALSE";is.singleExon "FALSE"
chr10	transdecoder	CDS	102411707	102411819	.	-	1	transcript_id "DNTX_00029319";transcript_type "protein_coding";transcript_biotype "protein_coding";gene_id "XLOC_004396";gene_name "PSD";class_code "n";oId "Retina_Adult.Tissue_00180117";is.last "FALSE";is.first "FALSE";is.singleExon "FALSE"
chr10	transdecoder	CDS	102412147	102412169	.	-	0	transcript_id "DNTX_00029319";transcript_type "protein_coding";transcript_biotype "protein_coding";gene_id "XLOC_004396";gene_name "PSD";class_code "n";oId "Retina_Adult.Tissue_00180117";is.last "FALSE";is.first "FALSE";is.singleExon "FALSE"
chr10	transdecoder	stop_codon	102403200	102403202	.	-	0	transcript_id "DNTX_00029319";transcript_type "protein_coding";transcript_biotype "protein_coding";gene_id "XLOC_004396";gene_name "PSD";class_code "n";oId "Retina_Adult.Tissue_00180117";is.last "FALSE";is.first "FALSE";is.singleExon "FALSE"
chr10	transdecoder	three_prime_UTR	102402617	102403199	.	-	.	transcript_id "DNTX_00029319";transcript_type "protein_coding";transcript_biotype "protein_coding";gene_id "XLOC_004396";gene_name "PSD";class_code "n";oId "Retina_Adult.Tissue_00180117";is.last "FALSE";is.first "FALSE";is.singleExon "FALSE"
chr10	transdecoder	transcript	102402617	102419112	.	-	.	transcript_id "DNTX_00034451";transcript_type "protein_coding";transcript_biotype "protein_coding";gene_id "XLOC_004396";gene_name "PSD";class_code "n";oId "Pituitary_00052552";is.last "FALSE";is.first "FALSE";is.singleExon "FALSE"
chr10	transdecoder	exon	102402617	102403430	.	-	.	transcript_id "DNTX_00034451";transcript_type "protein_coding";transcript_biotype "protein_coding";exon_number "15";gene_id "XLOC_004396";gene_name "PSD";class_code "n";oId "Pituitary_00052552";is.last "TRUE";is.first "FALSE";is.singleExon "FALSE"
chr10	transdecoder	exon	102403842	102403985	.	-	.	transcript_id "DNTX_00034451";transcript_type "protein_coding";transcript_biotype "protein_coding";exon_number "14";gene_id "XLOC_004396";gene_name "PSD";class_code "n";oId "Pituitary_00052552";is.last "FALSE";is.first "FALSE";is.singleExon "FALSE"
chr10	transdecoder	exon	102404583	102404727	.	-	.	transcript_id "DNTX_00034451";transcript_type "protein_coding";transcript_biotype "protein_coding";exon_number "13";gene_id "XLOC_004396";gene_name "PSD";class_code "n";oId "Pituitary_00052552";is.last "FALSE";is.first "FALSE";is.singleExon "FALSE"
chr10	transdecoder	exon	102404898	102405055	.	-	.	transcript_id "DNTX_00034451";transcript_type "protein_coding";transcript_biotype "protein_coding";exon_number "12";gene_id "XLOC_004396";gene_name "PSD";class_code "n";oId "Pituitary_00052552";is.last "FALSE";is.first "FALSE";is.singleExon "FALSE"
chr10	transdecoder	exon	102405183	102405253	.	-	.	transcript_id "DNTX_00034451";transcript_type "protein_coding";transcript_biotype "protein_coding";exon_number "11";gene_id "XLOC_004396";gene_name "PSD";class_code "n";oId "Pituitary_00052552";is.last "FALSE";is.first "FALSE";is.singleExon "FALSE"
chr10	transdecoder	exon	102405346	102405536	.	-	.	transcript_id "DNTX_00034451";transcript_type "protein_coding";transcript_biotype "protein_coding";exon_number "10";gene_id "XLOC_004396";gene_name "PSD";class_code "n";oId "Pituitary_00052552";is.last "FALSE";is.first "FALSE";is.singleExon "FALSE"
chr10	transdecoder	exon	102407223	102407266	.	-	.	transcript_id "DNTX_00034451";transcript_type "protein_coding";transcript_biotype "protein_coding";exon_number "9";gene_id "XLOC_004396";gene_name "PSD";class_code "n";oId "Pituitary_00052552";is.last "FALSE";is.first "FALSE";is.singleExon "FALSE"
chr10	transdecoder	exon	102408895	102410947	.	-	.	transcript_id "DNTX_00034451";transcript_type "protein_coding";transcript_biotype "protein_coding";exon_number "8";gene_id "XLOC_004396";gene_name "PSD";class_code "n";oId "Pituitary_00052552";is.last "FALSE";novel_exon_id "nvl_exon28649";novel_exon_type "RI";is.first "FALSE";is.singleExon "FALSE"
chr10	transdecoder	exon	102411058	102411116	.	-	.	transcript_id "DNTX_00034451";transcript_type "protein_coding";transcript_biotype "protein_coding";exon_number "7";gene_id "XLOC_004396";gene_name "PSD";class_code "n";oId "Pituitary_00052552";is.last "FALSE";is.first "FALSE";is.singleExon "FALSE"
chr10	transdecoder	exon	102411707	102411819	.	-	.	transcript_id "DNTX_00034451";transcript_type "protein_coding";transcript_biotype "protein_coding";exon_number "6";gene_id "XLOC_004396";gene_name "PSD";class_code "n";oId "Pituitary_00052552";is.last "FALSE";is.first "FALSE";is.singleExon "FALSE"
chr10	transdecoder	exon	102412147	102412227	.	-	.	transcript_id "DNTX_00034451";transcript_type "protein_coding";transcript_biotype "protein_coding";exon_number "5";gene_id "XLOC_004396";gene_name "PSD";class_code "n";oId "Pituitary_00052552";is.last "FALSE";is.first "FALSE";is.singleExon "FALSE"
chr10	transdecoder	exon	102412381	102414197	.	-	.	transcript_id "DNTX_00034451";transcript_type "protein_coding";transcript_biotype "protein_coding";exon_number "4";gene_id "XLOC_004396";gene_name "PSD";class_code "n";oId "Pituitary_00052552";is.last "FALSE";novel_exon_id "nvl_exon28666";novel_exon_type "RI";is.first "FALSE";is.singleExon "FALSE"
chr10	transdecoder	exon	102414863	102417121	.	-	.	transcript_id "DNTX_00034451";transcript_type "protein_coding";transcript_biotype "protein_coding";exon_number "3";gene_id "XLOC_004396";gene_name "PSD";class_code "n";oId "Pituitary_00052552";is.last "FALSE";novel_exon_id "nvl_exon28668";novel_exon_type "RI";is.first "FALSE";is.singleExon "FALSE"
chr10	transdecoder	exon	102418701	102418759	.	-	.	transcript_id "DNTX_00034451";transcript_type "protein_coding";transcript_biotype "protein_coding";exon_number "2";gene_id "XLOC_004396";gene_name "PSD";class_code "n";oId "Pituitary_00052552";is.last "FALSE";is.first "FALSE";is.singleExon "FALSE"
chr10	transdecoder	exon	102419019	102419112	.	-	.	transcript_id "DNTX_00034451";transcript_type "protein_coding";transcript_biotype "protein_coding";exon_number "1";gene_id "XLOC_004396";gene_name "PSD";class_code "n";oId "Pituitary_00052552";is.last "FALSE";novel_exon_id "nvl_exon28669";novel_exon_type "A3SS";is.first "TRUE";is.singleExon "FALSE"
chr10	transdecoder	five_prime_UTR	102409633	102410947	.	-	.	transcript_id "DNTX_00034451";transcript_type "protein_coding";transcript_biotype "protein_coding";gene_id "XLOC_004396";gene_name "PSD";class_code "n";oId "Pituitary_00052552";is.last "FALSE";is.first "FALSE";is.singleExon "FALSE"
chr10	transdecoder	five_prime_UTR	102411058	102411116	.	-	.	transcript_id "DNTX_00034451";transcript_type "protein_coding";transcript_biotype "protein_coding";gene_id "XLOC_004396";gene_name "PSD";class_code "n";oId "Pituitary_00052552";is.last "FALSE";is.first "FALSE";is.singleExon "FALSE"
chr10	transdecoder	five_prime_UTR	102411707	102411819	.	-	.	transcript_id "DNTX_00034451";transcript_type "protein_coding";transcript_biotype "protein_coding";gene_id "XLOC_004396";gene_name "PSD";class_code "n";oId "Pituitary_00052552";is.last "FALSE";is.first "FALSE";is.singleExon "FALSE"
chr10	transdecoder	five_prime_UTR	102412147	102412227	.	-	.	transcript_id "DNTX_00034451";transcript_type "protein_coding";transcript_biotype "protein_coding";gene_id "XLOC_004396";gene_name "PSD";class_code "n";oId "Pituitary_00052552";is.last "FALSE";is.first "FALSE";is.singleExon "FALSE"
chr10	transdecoder	five_prime_UTR	102412381	102414197	.	-	.	transcript_id "DNTX_00034451";transcript_type "protein_coding";transcript_biotype "protein_coding";gene_id "XLOC_004396";gene_name "PSD";class_code "n";oId "Pituitary_00052552";is.last "FALSE";novel_exon_id "nvl_exon28666";novel_exon_type "RI";is.first "FALSE";is.singleExon "FALSE"
chr10	transdecoder	five_prime_UTR	102414863	102417121	.	-	.	transcript_id "DNTX_00034451";transcript_type "protein_coding";transcript_biotype "protein_coding";gene_id "XLOC_004396";gene_name "PSD";class_code "n";oId "Pituitary_00052552";is.last "FALSE";novel_exon_id "nvl_exon28668";novel_exon_type "RI";is.first "FALSE";is.singleExon "FALSE"
chr10	transdecoder	five_prime_UTR	102418701	102418759	.	-	.	transcript_id "DNTX_00034451";transcript_type "protein_coding";transcript_biotype "protein_coding";gene_id "XLOC_004396";gene_name "PSD";class_code "n";oId "Pituitary_00052552";is.last "FALSE";is.first "FALSE";is.singleExon "FALSE"
chr10	transdecoder	five_prime_UTR	102419019	102419112	.	-	.	transcript_id "DNTX_00034451";transcript_type "protein_coding";transcript_biotype "protein_coding";gene_id "XLOC_004396";gene_name "PSD";class_code "n";oId "Pituitary_00052552";is.last "FALSE";novel_exon_id "nvl_exon28669";novel_exon_type "A3SS";is.first "TRUE";is.singleExon "FALSE"
chr10	transdecoder	start_codon	102409630	102409632	.	-	0	transcript_id "DNTX_00034451";transcript_type "protein_coding";transcript_biotype "protein_coding";gene_id "XLOC_004396";gene_name "PSD";class_code "n";oId "Pituitary_00052552";is.last "FALSE";is.first "FALSE";is.singleExon "FALSE"
chr10	transdecoder	CDS	102403203	102403430	.	-	0	transcript_id "DNTX_00034451";transcript_type "protein_coding";transcript_biotype "protein_coding";gene_id "XLOC_004396";gene_name "PSD";class_code "n";oId "Pituitary_00052552";is.last "FALSE";is.first "FALSE";is.singleExon "FALSE"
chr10	transdecoder	CDS	102403842	102403985	.	-	0	transcript_id "DNTX_00034451";transcript_type "protein_coding";transcript_biotype "protein_coding";gene_id "XLOC_004396";gene_name "PSD";class_code "n";oId "Pituitary_00052552";is.last "FALSE";is.first "FALSE";is.singleExon "FALSE"
chr10	transdecoder	CDS	102404583	102404727	.	-	1	transcript_id "DNTX_00034451";transcript_type "protein_coding";transcript_biotype "protein_coding";gene_id "XLOC_004396";gene_name "PSD";class_code "n";oId "Pituitary_00052552";is.last "FALSE";is.first "FALSE";is.singleExon "FALSE"
chr10	transdecoder	CDS	102404898	102405055	.	-	0	transcript_id "DNTX_00034451";transcript_type "protein_coding";transcript_biotype "protein_coding";gene_id "XLOC_004396";gene_name "PSD";class_code "n";oId "Pituitary_00052552";is.last "FALSE";is.first "FALSE";is.singleExon "FALSE"
chr10	transdecoder	CDS	102405183	102405253	.	-	2	transcript_id "DNTX_00034451";transcript_type "protein_coding";transcript_biotype "protein_coding";gene_id "XLOC_004396";gene_name "PSD";class_code "n";oId "Pituitary_00052552";is.last "FALSE";is.first "FALSE";is.singleExon "FALSE"
chr10	transdecoder	CDS	102405346	102405536	.	-	1	transcript_id "DNTX_00034451";transcript_type "protein_coding";transcript_biotype "protein_coding";gene_id "XLOC_004396";gene_name "PSD";class_code "n";oId "Pituitary_00052552";is.last "FALSE";is.first "FALSE";is.singleExon "FALSE"
chr10	transdecoder	CDS	102407223	102407266	.	-	0	transcript_id "DNTX_00034451";transcript_type "protein_coding";transcript_biotype "protein_coding";gene_id "XLOC_004396";gene_name "PSD";class_code "n";oId "Pituitary_00052552";is.last "FALSE";is.first "FALSE";is.singleExon "FALSE"
chr10	transdecoder	CDS	102408895	102409632	.	-	0	transcript_id "DNTX_00034451";transcript_type "protein_coding";transcript_biotype "protein_coding";gene_id "XLOC_004396";gene_name "PSD";class_code "n";oId "Pituitary_00052552";is.last "FALSE";is.first "FALSE";is.singleExon "FALSE"
chr10	transdecoder	stop_codon	102403200	102403202	.	-	0	transcript_id "DNTX_00034451";transcript_type "protein_coding";transcript_biotype "protein_coding";gene_id "XLOC_004396";gene_name "PSD";class_code "n";oId "Pituitary_00052552";is.last "FALSE";is.first "FALSE";is.singleExon "FALSE"
chr10	transdecoder	three_prime_UTR	102402617	102403199	.	-	.	transcript_id "DNTX_00034451";transcript_type "protein_coding";transcript_biotype "protein_coding";gene_id "XLOC_004396";gene_name "PSD";class_code "n";oId "Pituitary_00052552";is.last "FALSE";is.first "FALSE";is.singleExon "FALSE"
chr10	transdecoder	transcript	102402617	102419144	.	-	.	transcript_id "DNTX_00029885";transcript_type "protein_coding";transcript_biotype "protein_coding";gene_id "XLOC_004396";gene_name "PSD";class_code "j";oId "Brain-Nucleusaccumbensbasalganglia_00050789";is.last "FALSE";is.first "FALSE";is.singleExon "FALSE"
chr10	transdecoder	exon	102402617	102403430	.	-	.	transcript_id "DNTX_00029885";transcript_type "protein_coding";transcript_biotype "protein_coding";exon_number "18";gene_id "XLOC_004396";gene_name "PSD";class_code "j";oId "Brain-Nucleusaccumbensbasalganglia_00050789";is.last "TRUE";is.first "FALSE";is.singleExon "FALSE"
chr10	transdecoder	exon	102403842	102403985	.	-	.	transcript_id "DNTX_00029885";transcript_type "protein_coding";transcript_biotype "protein_coding";exon_number "17";gene_id "XLOC_004396";gene_name "PSD";class_code "j";oId "Brain-Nucleusaccumbensbasalganglia_00050789";is.last "FALSE";is.first "FALSE";is.singleExon "FALSE"
chr10	transdecoder	exon	102404583	102404727	.	-	.	transcript_id "DNTX_00029885";transcript_type "protein_coding";transcript_biotype "protein_coding";exon_number "16";gene_id "XLOC_004396";gene_name "PSD";class_code "j";oId "Brain-Nucleusaccumbensbasalganglia_00050789";is.last "FALSE";is.first "FALSE";is.singleExon "FALSE"
chr10	transdecoder	exon	102404898	102405055	.	-	.	transcript_id "DNTX_00029885";transcript_type "protein_coding";transcript_biotype "protein_coding";exon_number "15";gene_id "XLOC_004396";gene_name "PSD";class_code "j";oId "Brain-Nucleusaccumbensbasalganglia_00050789";is.last "FALSE";is.first "FALSE";is.singleExon "FALSE"
chr10	transdecoder	exon	102405183	102405253	.	-	.	transcript_id "DNTX_00029885";transcript_type "protein_coding";transcript_biotype "protein_coding";exon_number "14";gene_id "XLOC_004396";gene_name "PSD";class_code "j";oId "Brain-Nucleusaccumbensbasalganglia_00050789";is.last "FALSE";is.first "FALSE";is.singleExon "FALSE"
chr10	transdecoder	exon	102405346	102405536	.	-	.	transcript_id "DNTX_00029885";transcript_type "protein_coding";transcript_biotype "protein_coding";exon_number "13";gene_id "XLOC_004396";gene_name "PSD";class_code "j";oId "Brain-Nucleusaccumbensbasalganglia_00050789";is.last "FALSE";is.first "FALSE";is.singleExon "FALSE"
chr10	transdecoder	exon	102407223	102407266	.	-	.	transcript_id "DNTX_00029885";transcript_type "protein_coding";transcript_biotype "protein_coding";exon_number "12";gene_id "XLOC_004396";gene_name "PSD";class_code "j";oId "Brain-Nucleusaccumbensbasalganglia_00050789";is.last "FALSE";is.first "FALSE";is.singleExon "FALSE"
chr10	transdecoder	exon	102410858	102410947	.	-	.	transcript_id "DNTX_00029885";transcript_type "protein_coding";transcript_biotype "protein_coding";exon_number "11";gene_id "XLOC_004396";gene_name "PSD";class_code "j";oId "Brain-Nucleusaccumbensbasalganglia_00050789";is.last "FALSE";is.first "FALSE";is.singleExon "FALSE"
chr10	transdecoder	exon	102411058	102411116	.	-	.	transcript_id "DNTX_00029885";transcript_type "protein_coding";transcript_biotype "protein_coding";exon_number "10";gene_id "XLOC_004396";gene_name "PSD";class_code "j";oId "Brain-Nucleusaccumbensbasalganglia_00050789";is.last "FALSE";is.first "FALSE";is.singleExon "FALSE"
chr10	transdecoder	exon	102411707	102411819	.	-	.	transcript_id "DNTX_00029885";transcript_type "protein_coding";transcript_biotype "protein_coding";exon_number "9";gene_id "XLOC_004396";gene_name "PSD";class_code "j";oId "Brain-Nucleusaccumbensbasalganglia_00050789";is.last "FALSE";is.first "FALSE";is.singleExon "FALSE"
chr10	transdecoder	exon	102412147	102412227	.	-	.	transcript_id "DNTX_00029885";transcript_type "protein_coding";transcript_biotype "protein_coding";exon_number "8";gene_id "XLOC_004396";gene_name "PSD";class_code "j";oId "Brain-Nucleusaccumbensbasalganglia_00050789";is.last "FALSE";is.first "FALSE";is.singleExon "FALSE"
chr10	transdecoder	exon	102412381	102412575	.	-	.	transcript_id "DNTX_00029885";transcript_type "protein_coding";transcript_biotype "protein_coding";exon_number "7";gene_id "XLOC_004396";gene_name "PSD";class_code "j";oId "Brain-Nucleusaccumbensbasalganglia_00050789";is.last "FALSE";is.first "FALSE";is.singleExon "FALSE"
chr10	transdecoder	exon	102413769	102414197	.	-	.	transcript_id "DNTX_00029885";transcript_type "protein_coding";transcript_biotype "protein_coding";exon_number "6";gene_id "XLOC_004396";gene_name "PSD";class_code "j";oId "Brain-Nucleusaccumbensbasalganglia_00050789";is.last "FALSE";is.first "FALSE";is.singleExon "FALSE"
chr10	transdecoder	exon	102414863	102415229	.	-	.	transcript_id "DNTX_00029885";transcript_type "protein_coding";transcript_biotype "protein_coding";exon_number "5";gene_id "XLOC_004396";gene_name "PSD";class_code "j";oId "Brain-Nucleusaccumbensbasalganglia_00050789";is.last "FALSE";is.first "FALSE";is.singleExon "FALSE"
chr10	transdecoder	exon	102416017	102416119	.	-	.	transcript_id "DNTX_00029885";transcript_type "protein_coding";transcript_biotype "protein_coding";exon_number "4";gene_id "XLOC_004396";gene_name "PSD";class_code "j";oId "Brain-Nucleusaccumbensbasalganglia_00050789";is.last "FALSE";is.first "FALSE";is.singleExon "FALSE"
chr10	transdecoder	exon	102416385	102417121	.	-	.	transcript_id "DNTX_00029885";transcript_type "protein_coding";transcript_biotype "protein_coding";exon_number "3";gene_id "XLOC_004396";gene_name "PSD";class_code "j";oId "Brain-Nucleusaccumbensbasalganglia_00050789";is.last "FALSE";is.first "FALSE";is.singleExon "FALSE"
chr10	transdecoder	exon	102418701	102418759	.	-	.	transcript_id "DNTX_00029885";transcript_type "protein_coding";transcript_biotype "protein_coding";exon_number "2";gene_id "XLOC_004396";gene_name "PSD";class_code "j";oId "Brain-Nucleusaccumbensbasalganglia_00050789";is.last "FALSE";is.first "FALSE";is.singleExon "FALSE"
chr10	transdecoder	exon	102419024	102419144	.	-	.	transcript_id "DNTX_00029885";transcript_type "protein_coding";transcript_biotype "protein_coding";exon_number "1";gene_id "XLOC_004396";gene_name "PSD";class_code "j";oId "Brain-Nucleusaccumbensbasalganglia_00050789";is.last "FALSE";novel_exon_id "nvl_exon28670";novel_exon_type "novel_TSS";is.first "TRUE";is.singleExon "FALSE"
chr10	transdecoder	five_prime_UTR	102417039	102417121	.	-	.	transcript_id "DNTX_00029885";transcript_type "protein_coding";transcript_biotype "protein_coding";gene_id "XLOC_004396";gene_name "PSD";class_code "j";oId "Brain-Nucleusaccumbensbasalganglia_00050789";is.last "FALSE";is.first "FALSE";is.singleExon "FALSE"
chr10	transdecoder	five_prime_UTR	102418701	102418759	.	-	.	transcript_id "DNTX_00029885";transcript_type "protein_coding";transcript_biotype "protein_coding";gene_id "XLOC_004396";gene_name "PSD";class_code "j";oId "Brain-Nucleusaccumbensbasalganglia_00050789";is.last "FALSE";is.first "FALSE";is.singleExon "FALSE"
chr10	transdecoder	five_prime_UTR	102419024	102419144	.	-	.	transcript_id "DNTX_00029885";transcript_type "protein_coding";transcript_biotype "protein_coding";gene_id "XLOC_004396";gene_name "PSD";class_code "j";oId "Brain-Nucleusaccumbensbasalganglia_00050789";is.last "FALSE";novel_exon_id "nvl_exon28670";novel_exon_type "novel_TSS";is.first "TRUE";is.singleExon "FALSE"
chr10	transdecoder	start_codon	102417036	102417038	.	-	0	transcript_id "DNTX_00029885";transcript_type "protein_coding";transcript_biotype "protein_coding";gene_id "XLOC_004396";gene_name "PSD";class_code "j";oId "Brain-Nucleusaccumbensbasalganglia_00050789";is.last "FALSE";is.first "FALSE";is.singleExon "FALSE"
chr10	transdecoder	CDS	102403203	102403430	.	-	0	transcript_id "DNTX_00029885";transcript_type "protein_coding";transcript_biotype "protein_coding";gene_id "XLOC_004396";gene_name "PSD";class_code "j";oId "Brain-Nucleusaccumbensbasalganglia_00050789";is.last "FALSE";is.first "FALSE";is.singleExon "FALSE"
chr10	transdecoder	CDS	102403842	102403985	.	-	0	transcript_id "DNTX_00029885";transcript_type "protein_coding";transcript_biotype "protein_coding";gene_id "XLOC_004396";gene_name "PSD";class_code "j";oId "Brain-Nucleusaccumbensbasalganglia_00050789";is.last "FALSE";is.first "FALSE";is.singleExon "FALSE"
chr10	transdecoder	CDS	102404583	102404727	.	-	1	transcript_id "DNTX_00029885";transcript_type "protein_coding";transcript_biotype "protein_coding";gene_id "XLOC_004396";gene_name "PSD";class_code "j";oId "Brain-Nucleusaccumbensbasalganglia_00050789";is.last "FALSE";is.first "FALSE";is.singleExon "FALSE"
chr10	transdecoder	CDS	102404898	102405055	.	-	0	transcript_id "DNTX_00029885";transcript_type "protein_coding";transcript_biotype "protein_coding";gene_id "XLOC_004396";gene_name "PSD";class_code "j";oId "Brain-Nucleusaccumbensbasalganglia_00050789";is.last "FALSE";is.first "FALSE";is.singleExon "FALSE"
chr10	transdecoder	CDS	102405183	102405253	.	-	2	transcript_id "DNTX_00029885";transcript_type "protein_coding";transcript_biotype "protein_coding";gene_id "XLOC_004396";gene_name "PSD";class_code "j";oId "Brain-Nucleusaccumbensbasalganglia_00050789";is.last "FALSE";is.first "FALSE";is.singleExon "FALSE"
chr10	transdecoder	CDS	102405346	102405536	.	-	1	transcript_id "DNTX_00029885";transcript_type "protein_coding";transcript_biotype "protein_coding";gene_id "XLOC_004396";gene_name "PSD";class_code "j";oId "Brain-Nucleusaccumbensbasalganglia_00050789";is.last "FALSE";is.first "FALSE";is.singleExon "FALSE"
chr10	transdecoder	CDS	102407223	102407266	.	-	0	transcript_id "DNTX_00029885";transcript_type "protein_coding";transcript_biotype "protein_coding";gene_id "XLOC_004396";gene_name "PSD";class_code "j";oId "Brain-Nucleusaccumbensbasalganglia_00050789";is.last "FALSE";is.first "FALSE";is.singleExon "FALSE"
chr10	transdecoder	CDS	102410858	102410947	.	-	0	transcript_id "DNTX_00029885";transcript_type "protein_coding";transcript_biotype "protein_coding";gene_id "XLOC_004396";gene_name "PSD";class_code "j";oId "Brain-Nucleusaccumbensbasalganglia_00050789";is.last "FALSE";is.first "FALSE";is.singleExon "FALSE"
chr10	transdecoder	CDS	102411058	102411116	.	-	2	transcript_id "DNTX_00029885";transcript_type "protein_coding";transcript_biotype "protein_coding";gene_id "XLOC_004396";gene_name "PSD";class_code "j";oId "Brain-Nucleusaccumbensbasalganglia_00050789";is.last "FALSE";is.first "FALSE";is.singleExon "FALSE"
chr10	transdecoder	CDS	102411707	102411819	.	-	1	transcript_id "DNTX_00029885";transcript_type "protein_coding";transcript_biotype "protein_coding";gene_id "XLOC_004396";gene_name "PSD";class_code "j";oId "Brain-Nucleusaccumbensbasalganglia_00050789";is.last "FALSE";is.first "FALSE";is.singleExon "FALSE"
chr10	transdecoder	CDS	102412147	102412227	.	-	1	transcript_id "DNTX_00029885";transcript_type "protein_coding";transcript_biotype "protein_coding";gene_id "XLOC_004396";gene_name "PSD";class_code "j";oId "Brain-Nucleusaccumbensbasalganglia_00050789";is.last "FALSE";is.first "FALSE";is.singleExon "FALSE"
chr10	transdecoder	CDS	102412381	102412575	.	-	1	transcript_id "DNTX_00029885";transcript_type "protein_coding";transcript_biotype "protein_coding";gene_id "XLOC_004396";gene_name "PSD";class_code "j";oId "Brain-Nucleusaccumbensbasalganglia_00050789";is.last "FALSE";is.first "FALSE";is.singleExon "FALSE"
chr10	transdecoder	CDS	102413769	102414197	.	-	1	transcript_id "DNTX_00029885";transcript_type "protein_coding";transcript_biotype "protein_coding";gene_id "XLOC_004396";gene_name "PSD";class_code "j";oId "Brain-Nucleusaccumbensbasalganglia_00050789";is.last "FALSE";is.first "FALSE";is.singleExon "FALSE"
chr10	transdecoder	CDS	102414863	102415229	.	-	2	transcript_id "DNTX_00029885";transcript_type "protein_coding";transcript_biotype "protein_coding";gene_id "XLOC_004396";gene_name "PSD";class_code "j";oId "Brain-Nucleusaccumbensbasalganglia_00050789";is.last "FALSE";is.first "FALSE";is.singleExon "FALSE"
chr10	transdecoder	CDS	102416017	102416119	.	-	0	transcript_id "DNTX_00029885";transcript_type "protein_coding";transcript_biotype "protein_coding";gene_id "XLOC_004396";gene_name "PSD";class_code "j";oId "Brain-Nucleusaccumbensbasalganglia_00050789";is.last "FALSE";is.first "FALSE";is.singleExon "FALSE"
chr10	transdecoder	CDS	102416385	102417038	.	-	0	transcript_id "DNTX_00029885";transcript_type "protein_coding";transcript_biotype "protein_coding";gene_id "XLOC_004396";gene_name "PSD";class_code "j";oId "Brain-Nucleusaccumbensbasalganglia_00050789";is.last "FALSE";is.first "FALSE";is.singleExon "FALSE"
chr10	transdecoder	stop_codon	102403200	102403202	.	-	0	transcript_id "DNTX_00029885";transcript_type "protein_coding";transcript_biotype "protein_coding";gene_id "XLOC_004396";gene_name "PSD";class_code "j";oId "Brain-Nucleusaccumbensbasalganglia_00050789";is.last "FALSE";is.first "FALSE";is.singleExon "FALSE"
chr10	transdecoder	three_prime_UTR	102402617	102403199	.	-	.	transcript_id "DNTX_00029885";transcript_type "protein_coding";transcript_biotype "protein_coding";gene_id "XLOC_004396";gene_name "PSD";class_code "j";oId "Brain-Nucleusaccumbensbasalganglia_00050789";is.last "FALSE";is.first "FALSE";is.singleExon "FALSE"
chr10	transdecoder	transcript	102402617	102419201	.	-	.	transcript_id "DNTX_00034452";transcript_type "protein_coding";transcript_biotype "protein_coding";gene_id "XLOC_004396";gene_name "PSD";class_code "n";oId "Pituitary_00050230";is.last "FALSE";is.first "FALSE";is.singleExon "FALSE"
chr10	transdecoder	exon	102402617	102403430	.	-	.	transcript_id "DNTX_00034452";transcript_type "protein_coding";transcript_biotype "protein_coding";exon_number "15";gene_id "XLOC_004396";gene_name "PSD";class_code "n";oId "Pituitary_00050230";is.last "TRUE";is.first "FALSE";is.singleExon "FALSE"
chr10	transdecoder	exon	102403842	102403985	.	-	.	transcript_id "DNTX_00034452";transcript_type "protein_coding";transcript_biotype "protein_coding";exon_number "14";gene_id "XLOC_004396";gene_name "PSD";class_code "n";oId "Pituitary_00050230";is.last "FALSE";is.first "FALSE";is.singleExon "FALSE"
chr10	transdecoder	exon	102404583	102404727	.	-	.	transcript_id "DNTX_00034452";transcript_type "protein_coding";transcript_biotype "protein_coding";exon_number "13";gene_id "XLOC_004396";gene_name "PSD";class_code "n";oId "Pituitary_00050230";is.last "FALSE";is.first "FALSE";is.singleExon "FALSE"
chr10	transdecoder	exon	102404898	102405055	.	-	.	transcript_id "DNTX_00034452";transcript_type "protein_coding";transcript_biotype "protein_coding";exon_number "12";gene_id "XLOC_004396";gene_name "PSD";class_code "n";oId "Pituitary_00050230";is.last "FALSE";is.first "FALSE";is.singleExon "FALSE"
chr10	transdecoder	exon	102405183	102405253	.	-	.	transcript_id "DNTX_00034452";transcript_type "protein_coding";transcript_biotype "protein_coding";exon_number "11";gene_id "XLOC_004396";gene_name "PSD";class_code "n";oId "Pituitary_00050230";is.last "FALSE";is.first "FALSE";is.singleExon "FALSE"
chr10	transdecoder	exon	102405346	102405536	.	-	.	transcript_id "DNTX_00034452";transcript_type "protein_coding";transcript_biotype "protein_coding";exon_number "10";gene_id "XLOC_004396";gene_name "PSD";class_code "n";oId "Pituitary_00050230";is.last "FALSE";is.first "FALSE";is.singleExon "FALSE"
chr10	transdecoder	exon	102407223	102407266	.	-	.	transcript_id "DNTX_00034452";transcript_type "protein_coding";transcript_biotype "protein_coding";exon_number "9";gene_id "XLOC_004396";gene_name "PSD";class_code "n";oId "Pituitary_00050230";is.last "FALSE";is.first "FALSE";is.singleExon "FALSE"
chr10	transdecoder	exon	102410858	102410947	.	-	.	transcript_id "DNTX_00034452";transcript_type "protein_coding";transcript_biotype "protein_coding";exon_number "8";gene_id "XLOC_004396";gene_name "PSD";class_code "n";oId "Pituitary_00050230";is.last "FALSE";is.first "FALSE";is.singleExon "FALSE"
chr10	transdecoder	exon	102411058	102411116	.	-	.	transcript_id "DNTX_00034452";transcript_type "protein_coding";transcript_biotype "protein_coding";exon_number "7";gene_id "XLOC_004396";gene_name "PSD";class_code "n";oId "Pituitary_00050230";is.last "FALSE";is.first "FALSE";is.singleExon "FALSE"
chr10	transdecoder	exon	102411707	102411819	.	-	.	transcript_id "DNTX_00034452";transcript_type "protein_coding";transcript_biotype "protein_coding";exon_number "6";gene_id "XLOC_004396";gene_name "PSD";class_code "n";oId "Pituitary_00050230";is.last "FALSE";is.first "FALSE";is.singleExon "FALSE"
chr10	transdecoder	exon	102412147	102412227	.	-	.	transcript_id "DNTX_00034452";transcript_type "protein_coding";transcript_biotype "protein_coding";exon_number "5";gene_id "XLOC_004396";gene_name "PSD";class_code "n";oId "Pituitary_00050230";is.last "FALSE";is.first "FALSE";is.singleExon "FALSE"
chr10	transdecoder	exon	102412381	102414197	.	-	.	transcript_id "DNTX_00034452";transcript_type "protein_coding";transcript_biotype "protein_coding";exon_number "4";gene_id "XLOC_004396";gene_name "PSD";class_code "n";oId "Pituitary_00050230";is.last "FALSE";novel_exon_id "nvl_exon28666";novel_exon_type "RI";is.first "FALSE";is.singleExon "FALSE"
chr10	transdecoder	exon	102414863	102417121	.	-	.	transcript_id "DNTX_00034452";transcript_type "protein_coding";transcript_biotype "protein_coding";exon_number "3";gene_id "XLOC_004396";gene_name "PSD";class_code "n";oId "Pituitary_00050230";is.last "FALSE";novel_exon_id "nvl_exon28668";novel_exon_type "RI";is.first "FALSE";is.singleExon "FALSE"
chr10	transdecoder	exon	102418701	102418759	.	-	.	transcript_id "DNTX_00034452";transcript_type "protein_coding";transcript_biotype "protein_coding";exon_number "2";gene_id "XLOC_004396";gene_name "PSD";class_code "n";oId "Pituitary_00050230";is.last "FALSE";is.first "FALSE";is.singleExon "FALSE"
chr10	transdecoder	exon	102419019	102419201	.	-	.	transcript_id "DNTX_00034452";transcript_type "protein_coding";transcript_biotype "protein_coding";exon_number "1";gene_id "XLOC_004396";gene_name "PSD";class_code "n";oId "Pituitary_00050230";is.last "FALSE";novel_exon_id "nvl_exon28671";novel_exon_type "A3SS";is.first "TRUE";is.singleExon "FALSE"
chr10	transdecoder	five_prime_UTR	102412170	102412227	.	-	.	transcript_id "DNTX_00034452";transcript_type "protein_coding";transcript_biotype "protein_coding";gene_id "XLOC_004396";gene_name "PSD";class_code "n";oId "Pituitary_00050230";is.last "FALSE";is.first "FALSE";is.singleExon "FALSE"
chr10	transdecoder	five_prime_UTR	102412381	102414197	.	-	.	transcript_id "DNTX_00034452";transcript_type "protein_coding";transcript_biotype "protein_coding";gene_id "XLOC_004396";gene_name "PSD";class_code "n";oId "Pituitary_00050230";is.last "FALSE";novel_exon_id "nvl_exon28666";novel_exon_type "RI";is.first "FALSE";is.singleExon "FALSE"
chr10	transdecoder	five_prime_UTR	102414863	102417121	.	-	.	transcript_id "DNTX_00034452";transcript_type "protein_coding";transcript_biotype "protein_coding";gene_id "XLOC_004396";gene_name "PSD";class_code "n";oId "Pituitary_00050230";is.last "FALSE";novel_exon_id "nvl_exon28668";novel_exon_type "RI";is.first "FALSE";is.singleExon "FALSE"
chr10	transdecoder	five_prime_UTR	102418701	102418759	.	-	.	transcript_id "DNTX_00034452";transcript_type "protein_coding";transcript_biotype "protein_coding";gene_id "XLOC_004396";gene_name "PSD";class_code "n";oId "Pituitary_00050230";is.last "FALSE";is.first "FALSE";is.singleExon "FALSE"
chr10	transdecoder	five_prime_UTR	102419019	102419201	.	-	.	transcript_id "DNTX_00034452";transcript_type "protein_coding";transcript_biotype "protein_coding";gene_id "XLOC_004396";gene_name "PSD";class_code "n";oId "Pituitary_00050230";is.last "FALSE";novel_exon_id "nvl_exon28671";novel_exon_type "A3SS";is.first "TRUE";is.singleExon "FALSE"
chr10	transdecoder	start_codon	102412167	102412169	.	-	0	transcript_id "DNTX_00034452";transcript_type "protein_coding";transcript_biotype "protein_coding";gene_id "XLOC_004396";gene_name "PSD";class_code "n";oId "Pituitary_00050230";is.last "FALSE";is.first "FALSE";is.singleExon "FALSE"
chr10	transdecoder	CDS	102403203	102403430	.	-	0	transcript_id "DNTX_00034452";transcript_type "protein_coding";transcript_biotype "protein_coding";gene_id "XLOC_004396";gene_name "PSD";class_code "n";oId "Pituitary_00050230";is.last "FALSE";is.first "FALSE";is.singleExon "FALSE"
chr10	transdecoder	CDS	102403842	102403985	.	-	0	transcript_id "DNTX_00034452";transcript_type "protein_coding";transcript_biotype "protein_coding";gene_id "XLOC_004396";gene_name "PSD";class_code "n";oId "Pituitary_00050230";is.last "FALSE";is.first "FALSE";is.singleExon "FALSE"
chr10	transdecoder	CDS	102404583	102404727	.	-	1	transcript_id "DNTX_00034452";transcript_type "protein_coding";transcript_biotype "protein_coding";gene_id "XLOC_004396";gene_name "PSD";class_code "n";oId "Pituitary_00050230";is.last "FALSE";is.first "FALSE";is.singleExon "FALSE"
chr10	transdecoder	CDS	102404898	102405055	.	-	0	transcript_id "DNTX_00034452";transcript_type "protein_coding";transcript_biotype "protein_coding";gene_id "XLOC_004396";gene_name "PSD";class_code "n";oId "Pituitary_00050230";is.last "FALSE";is.first "FALSE";is.singleExon "FALSE"
chr10	transdecoder	CDS	102405183	102405253	.	-	2	transcript_id "DNTX_00034452";transcript_type "protein_coding";transcript_biotype "protein_coding";gene_id "XLOC_004396";gene_name "PSD";class_code "n";oId "Pituitary_00050230";is.last "FALSE";is.first "FALSE";is.singleExon "FALSE"
chr10	transdecoder	CDS	102405346	102405536	.	-	1	transcript_id "DNTX_00034452";transcript_type "protein_coding";transcript_biotype "protein_coding";gene_id "XLOC_004396";gene_name "PSD";class_code "n";oId "Pituitary_00050230";is.last "FALSE";is.first "FALSE";is.singleExon "FALSE"
chr10	transdecoder	CDS	102407223	102407266	.	-	0	transcript_id "DNTX_00034452";transcript_type "protein_coding";transcript_biotype "protein_coding";gene_id "XLOC_004396";gene_name "PSD";class_code "n";oId "Pituitary_00050230";is.last "FALSE";is.first "FALSE";is.singleExon "FALSE"
chr10	transdecoder	CDS	102410858	102410947	.	-	0	transcript_id "DNTX_00034452";transcript_type "protein_coding";transcript_biotype "protein_coding";gene_id "XLOC_004396";gene_name "PSD";class_code "n";oId "Pituitary_00050230";is.last "FALSE";is.first "FALSE";is.singleExon "FALSE"
chr10	transdecoder	CDS	102411058	102411116	.	-	2	transcript_id "DNTX_00034452";transcript_type "protein_coding";transcript_biotype "protein_coding";gene_id "XLOC_004396";gene_name "PSD";class_code "n";oId "Pituitary_00050230";is.last "FALSE";is.first "FALSE";is.singleExon "FALSE"
chr10	transdecoder	CDS	102411707	102411819	.	-	1	transcript_id "DNTX_00034452";transcript_type "protein_coding";transcript_biotype "protein_coding";gene_id "XLOC_004396";gene_name "PSD";class_code "n";oId "Pituitary_00050230";is.last "FALSE";is.first "FALSE";is.singleExon "FALSE"
chr10	transdecoder	CDS	102412147	102412169	.	-	0	transcript_id "DNTX_00034452";transcript_type "protein_coding";transcript_biotype "protein_coding";gene_id "XLOC_004396";gene_name "PSD";class_code "n";oId "Pituitary_00050230";is.last "FALSE";is.first "FALSE";is.singleExon "FALSE"
chr10	transdecoder	stop_codon	102403200	102403202	.	-	0	transcript_id "DNTX_00034452";transcript_type "protein_coding";transcript_biotype "protein_coding";gene_id "XLOC_004396";gene_name "PSD";class_code "n";oId "Pituitary_00050230";is.last "FALSE";is.first "FALSE";is.singleExon "FALSE"
chr10	transdecoder	three_prime_UTR	102402617	102403199	.	-	.	transcript_id "DNTX_00034452";transcript_type "protein_coding";transcript_biotype "protein_coding";gene_id "XLOC_004396";gene_name "PSD";class_code "n";oId "Pituitary_00050230";is.last "FALSE";is.first "FALSE";is.singleExon "FALSE"
chr10	transdecoder	transcript	102402617	102419691	.	-	.	transcript_id "DNTX_00032429";transcript_type "protein_coding";transcript_biotype "protein_coding";gene_id "XLOC_004396";gene_name "PSD";class_code "n";oId "Brain-Cerebellum_00060810";is.last "FALSE";is.first "FALSE";is.singleExon "FALSE"
chr10	transdecoder	exon	102402617	102403430	.	-	.	transcript_id "DNTX_00032429";transcript_type "protein_coding";transcript_biotype "protein_coding";exon_number "17";gene_id "XLOC_004396";gene_name "PSD";class_code "n";oId "Brain-Cerebellum_00060810";is.last "TRUE";is.first "FALSE";is.singleExon "FALSE"
chr10	transdecoder	exon	102403842	102403985	.	-	.	transcript_id "DNTX_00032429";transcript_type "protein_coding";transcript_biotype "protein_coding";exon_number "16";gene_id "XLOC_004396";gene_name "PSD";class_code "n";oId "Brain-Cerebellum_00060810";is.last "FALSE";is.first "FALSE";is.singleExon "FALSE"
chr10	transdecoder	exon	102404583	102404727	.	-	.	transcript_id "DNTX_00032429";transcript_type "protein_coding";transcript_biotype "protein_coding";exon_number "15";gene_id "XLOC_004396";gene_name "PSD";class_code "n";oId "Brain-Cerebellum_00060810";is.last "FALSE";is.first "FALSE";is.singleExon "FALSE"
chr10	transdecoder	exon	102404898	102405055	.	-	.	transcript_id "DNTX_00032429";transcript_type "protein_coding";transcript_biotype "protein_coding";exon_number "14";gene_id "XLOC_004396";gene_name "PSD";class_code "n";oId "Brain-Cerebellum_00060810";is.last "FALSE";is.first "FALSE";is.singleExon "FALSE"
chr10	transdecoder	exon	102405183	102405253	.	-	.	transcript_id "DNTX_00032429";transcript_type "protein_coding";transcript_biotype "protein_coding";exon_number "13";gene_id "XLOC_004396";gene_name "PSD";class_code "n";oId "Brain-Cerebellum_00060810";is.last "FALSE";is.first "FALSE";is.singleExon "FALSE"
chr10	transdecoder	exon	102405346	102405536	.	-	.	transcript_id "DNTX_00032429";transcript_type "protein_coding";transcript_biotype "protein_coding";exon_number "12";gene_id "XLOC_004396";gene_name "PSD";class_code "n";oId "Brain-Cerebellum_00060810";is.last "FALSE";is.first "FALSE";is.singleExon "FALSE"
chr10	transdecoder	exon	102407223	102410947	.	-	.	transcript_id "DNTX_00032429";transcript_type "protein_coding";transcript_biotype "protein_coding";exon_number "11";gene_id "XLOC_004396";gene_name "PSD";class_code "n";oId "Brain-Cerebellum_00060810";is.last "FALSE";novel_exon_id "nvl_exon28672";novel_exon_type "RI";is.first "FALSE";is.singleExon "FALSE"
chr10	transdecoder	exon	102411058	102411116	.	-	.	transcript_id "DNTX_00032429";transcript_type "protein_coding";transcript_biotype "protein_coding";exon_number "10";gene_id "XLOC_004396";gene_name "PSD";class_code "n";oId "Brain-Cerebellum_00060810";is.last "FALSE";is.first "FALSE";is.singleExon "FALSE"
chr10	transdecoder	exon	102411707	102411819	.	-	.	transcript_id "DNTX_00032429";transcript_type "protein_coding";transcript_biotype "protein_coding";exon_number "9";gene_id "XLOC_004396";gene_name "PSD";class_code "n";oId "Brain-Cerebellum_00060810";is.last "FALSE";is.first "FALSE";is.singleExon "FALSE"
chr10	transdecoder	exon	102412147	102412227	.	-	.	transcript_id "DNTX_00032429";transcript_type "protein_coding";transcript_biotype "protein_coding";exon_number "8";gene_id "XLOC_004396";gene_name "PSD";class_code "n";oId "Brain-Cerebellum_00060810";is.last "FALSE";is.first "FALSE";is.singleExon "FALSE"
chr10	transdecoder	exon	102412381	102412575	.	-	.	transcript_id "DNTX_00032429";transcript_type "protein_coding";transcript_biotype "protein_coding";exon_number "7";gene_id "XLOC_004396";gene_name "PSD";class_code "n";oId "Brain-Cerebellum_00060810";is.last "FALSE";is.first "FALSE";is.singleExon "FALSE"
chr10	transdecoder	exon	102413769	102414197	.	-	.	transcript_id "DNTX_00032429";transcript_type "protein_coding";transcript_biotype "protein_coding";exon_number "6";gene_id "XLOC_004396";gene_name "PSD";class_code "n";oId "Brain-Cerebellum_00060810";is.last "FALSE";is.first "FALSE";is.singleExon "FALSE"
chr10	transdecoder	exon	102414863	102415229	.	-	.	transcript_id "DNTX_00032429";transcript_type "protein_coding";transcript_biotype "protein_coding";exon_number "5";gene_id "XLOC_004396";gene_name "PSD";class_code "n";oId "Brain-Cerebellum_00060810";is.last "FALSE";is.first "FALSE";is.singleExon "FALSE"
chr10	transdecoder	exon	102416017	102416119	.	-	.	transcript_id "DNTX_00032429";transcript_type "protein_coding";transcript_biotype "protein_coding";exon_number "4";gene_id "XLOC_004396";gene_name "PSD";class_code "n";oId "Brain-Cerebellum_00060810";is.last "FALSE";is.first "FALSE";is.singleExon "FALSE"
chr10	transdecoder	exon	102416385	102417121	.	-	.	transcript_id "DNTX_00032429";transcript_type "protein_coding";transcript_biotype "protein_coding";exon_number "3";gene_id "XLOC_004396";gene_name "PSD";class_code "n";oId "Brain-Cerebellum_00060810";is.last "FALSE";is.first "FALSE";is.singleExon "FALSE"
chr10	transdecoder	exon	102418701	102418759	.	-	.	transcript_id "DNTX_00032429";transcript_type "protein_coding";transcript_biotype "protein_coding";exon_number "2";gene_id "XLOC_004396";gene_name "PSD";class_code "n";oId "Brain-Cerebellum_00060810";is.last "FALSE";is.first "FALSE";is.singleExon "FALSE"
chr10	transdecoder	exon	102419656	102419691	.	-	.	transcript_id "DNTX_00032429";transcript_type "protein_coding";transcript_biotype "protein_coding";exon_number "1";gene_id "XLOC_004396";gene_name "PSD";class_code "n";oId "Brain-Cerebellum_00060810";is.last "FALSE";novel_exon_id "nvl_exon28673";novel_exon_type "A3SS";is.first "TRUE";is.singleExon "FALSE"
chr10	transdecoder	five_prime_UTR	102417039	102417121	.	-	.	transcript_id "DNTX_00032429";transcript_type "protein_coding";transcript_biotype "protein_coding";gene_id "XLOC_004396";gene_name "PSD";class_code "n";oId "Brain-Cerebellum_00060810";is.last "FALSE";is.first "FALSE";is.singleExon "FALSE"
chr10	transdecoder	five_prime_UTR	102418701	102418759	.	-	.	transcript_id "DNTX_00032429";transcript_type "protein_coding";transcript_biotype "protein_coding";gene_id "XLOC_004396";gene_name "PSD";class_code "n";oId "Brain-Cerebellum_00060810";is.last "FALSE";is.first "FALSE";is.singleExon "FALSE"
chr10	transdecoder	five_prime_UTR	102419656	102419691	.	-	.	transcript_id "DNTX_00032429";transcript_type "protein_coding";transcript_biotype "protein_coding";gene_id "XLOC_004396";gene_name "PSD";class_code "n";oId "Brain-Cerebellum_00060810";is.last "FALSE";novel_exon_id "nvl_exon28673";novel_exon_type "A3SS";is.first "TRUE";is.singleExon "FALSE"
chr10	transdecoder	start_codon	102417036	102417038	.	-	0	transcript_id "DNTX_00032429";transcript_type "protein_coding";transcript_biotype "protein_coding";gene_id "XLOC_004396";gene_name "PSD";class_code "n";oId "Brain-Cerebellum_00060810";is.last "FALSE";is.first "FALSE";is.singleExon "FALSE"
chr10	transdecoder	CDS	102410840	102410947	.	-	0	transcript_id "DNTX_00032429";transcript_type "protein_coding";transcript_biotype "protein_coding";gene_id "XLOC_004396";gene_name "PSD";class_code "n";oId "Brain-Cerebellum_00060810";is.last "FALSE";is.first "FALSE";is.singleExon "FALSE"
chr10	transdecoder	CDS	102411058	102411116	.	-	2	transcript_id "DNTX_00032429";transcript_type "protein_coding";transcript_biotype "protein_coding";gene_id "XLOC_004396";gene_name "PSD";class_code "n";oId "Brain-Cerebellum_00060810";is.last "FALSE";is.first "FALSE";is.singleExon "FALSE"
chr10	transdecoder	CDS	102411707	102411819	.	-	1	transcript_id "DNTX_00032429";transcript_type "protein_coding";transcript_biotype "protein_coding";gene_id "XLOC_004396";gene_name "PSD";class_code "n";oId "Brain-Cerebellum_00060810";is.last "FALSE";is.first "FALSE";is.singleExon "FALSE"
chr10	transdecoder	CDS	102412147	102412227	.	-	1	transcript_id "DNTX_00032429";transcript_type "protein_coding";transcript_biotype "protein_coding";gene_id "XLOC_004396";gene_name "PSD";class_code "n";oId "Brain-Cerebellum_00060810";is.last "FALSE";is.first "FALSE";is.singleExon "FALSE"
chr10	transdecoder	CDS	102412381	102412575	.	-	1	transcript_id "DNTX_00032429";transcript_type "protein_coding";transcript_biotype "protein_coding";gene_id "XLOC_004396";gene_name "PSD";class_code "n";oId "Brain-Cerebellum_00060810";is.last "FALSE";is.first "FALSE";is.singleExon "FALSE"
chr10	transdecoder	CDS	102413769	102414197	.	-	1	transcript_id "DNTX_00032429";transcript_type "protein_coding";transcript_biotype "protein_coding";gene_id "XLOC_004396";gene_name "PSD";class_code "n";oId "Brain-Cerebellum_00060810";is.last "FALSE";is.first "FALSE";is.singleExon "FALSE"
chr10	transdecoder	CDS	102414863	102415229	.	-	2	transcript_id "DNTX_00032429";transcript_type "protein_coding";transcript_biotype "protein_coding";gene_id "XLOC_004396";gene_name "PSD";class_code "n";oId "Brain-Cerebellum_00060810";is.last "FALSE";is.first "FALSE";is.singleExon "FALSE"
chr10	transdecoder	CDS	102416017	102416119	.	-	0	transcript_id "DNTX_00032429";transcript_type "protein_coding";transcript_biotype "protein_coding";gene_id "XLOC_004396";gene_name "PSD";class_code "n";oId "Brain-Cerebellum_00060810";is.last "FALSE";is.first "FALSE";is.singleExon "FALSE"
chr10	transdecoder	CDS	102416385	102417038	.	-	0	transcript_id "DNTX_00032429";transcript_type "protein_coding";transcript_biotype "protein_coding";gene_id "XLOC_004396";gene_name "PSD";class_code "n";oId "Brain-Cerebellum_00060810";is.last "FALSE";is.first "FALSE";is.singleExon "FALSE"
chr10	transdecoder	stop_codon	102410837	102410839	.	-	0	transcript_id "DNTX_00032429";transcript_type "protein_coding";transcript_biotype "protein_coding";gene_id "XLOC_004396";gene_name "PSD";class_code "n";oId "Brain-Cerebellum_00060810";is.last "FALSE";is.first "FALSE";is.singleExon "FALSE"
chr10	transdecoder	three_prime_UTR	102402617	102403430	.	-	.	transcript_id "DNTX_00032429";transcript_type "protein_coding";transcript_biotype "protein_coding";gene_id "XLOC_004396";gene_name "PSD";class_code "n";oId "Brain-Cerebellum_00060810";is.last "TRUE";is.first "FALSE";is.singleExon "FALSE"
chr10	transdecoder	three_prime_UTR	102403842	102403985	.	-	.	transcript_id "DNTX_00032429";transcript_type "protein_coding";transcript_biotype "protein_coding";gene_id "XLOC_004396";gene_name "PSD";class_code "n";oId "Brain-Cerebellum_00060810";is.last "FALSE";is.first "FALSE";is.singleExon "FALSE"
chr10	transdecoder	three_prime_UTR	102404583	102404727	.	-	.	transcript_id "DNTX_00032429";transcript_type "protein_coding";transcript_biotype "protein_coding";gene_id "XLOC_004396";gene_name "PSD";class_code "n";oId "Brain-Cerebellum_00060810";is.last "FALSE";is.first "FALSE";is.singleExon "FALSE"
chr10	transdecoder	three_prime_UTR	102404898	102405055	.	-	.	transcript_id "DNTX_00032429";transcript_type "protein_coding";transcript_biotype "protein_coding";gene_id "XLOC_004396";gene_name "PSD";class_code "n";oId "Brain-Cerebellum_00060810";is.last "FALSE";is.first "FALSE";is.singleExon "FALSE"
chr10	transdecoder	three_prime_UTR	102405183	102405253	.	-	.	transcript_id "DNTX_00032429";transcript_type "protein_coding";transcript_biotype "protein_coding";gene_id "XLOC_004396";gene_name "PSD";class_code "n";oId "Brain-Cerebellum_00060810";is.last "FALSE";is.first "FALSE";is.singleExon "FALSE"
chr10	transdecoder	three_prime_UTR	102405346	102405536	.	-	.	transcript_id "DNTX_00032429";transcript_type "protein_coding";transcript_biotype "protein_coding";gene_id "XLOC_004396";gene_name "PSD";class_code "n";oId "Brain-Cerebellum_00060810";is.last "FALSE";is.first "FALSE";is.singleExon "FALSE"
chr10	transdecoder	three_prime_UTR	102407223	102410836	.	-	.	transcript_id "DNTX_00032429";transcript_type "protein_coding";transcript_biotype "protein_coding";gene_id "XLOC_004396";gene_name "PSD";class_code "n";oId "Brain-Cerebellum_00060810";is.last "FALSE";is.first "FALSE";is.singleExon "FALSE"
chr10	transdecoder	transcript	102402617	102419706	.	-	.	transcript_id "DNTX_00034453";transcript_type "protein_coding";transcript_biotype "protein_coding";gene_id "XLOC_004396";gene_name "PSD";class_code "n";oId "Pituitary_00050231";is.last "FALSE";is.first "FALSE";is.singleExon "FALSE"
chr10	transdecoder	exon	102402617	102403430	.	-	.	transcript_id "DNTX_00034453";transcript_type "protein_coding";transcript_biotype "protein_coding";exon_number "16";gene_id "XLOC_004396";gene_name "PSD";class_code "n";oId "Pituitary_00050231";is.last "TRUE";is.first "FALSE";is.singleExon "FALSE"
chr10	transdecoder	exon	102403842	102403985	.	-	.	transcript_id "DNTX_00034453";transcript_type "protein_coding";transcript_biotype "protein_coding";exon_number "15";gene_id "XLOC_004396";gene_name "PSD";class_code "n";oId "Pituitary_00050231";is.last "FALSE";is.first "FALSE";is.singleExon "FALSE"
chr10	transdecoder	exon	102404583	102404727	.	-	.	transcript_id "DNTX_00034453";transcript_type "protein_coding";transcript_biotype "protein_coding";exon_number "14";gene_id "XLOC_004396";gene_name "PSD";class_code "n";oId "Pituitary_00050231";is.last "FALSE";is.first "FALSE";is.singleExon "FALSE"
chr10	transdecoder	exon	102404898	102405055	.	-	.	transcript_id "DNTX_00034453";transcript_type "protein_coding";transcript_biotype "protein_coding";exon_number "13";gene_id "XLOC_004396";gene_name "PSD";class_code "n";oId "Pituitary_00050231";is.last "FALSE";is.first "FALSE";is.singleExon "FALSE"
chr10	transdecoder	exon	102405183	102405253	.	-	.	transcript_id "DNTX_00034453";transcript_type "protein_coding";transcript_biotype "protein_coding";exon_number "12";gene_id "XLOC_004396";gene_name "PSD";class_code "n";oId "Pituitary_00050231";is.last "FALSE";is.first "FALSE";is.singleExon "FALSE"
chr10	transdecoder	exon	102405346	102405536	.	-	.	transcript_id "DNTX_00034453";transcript_type "protein_coding";transcript_biotype "protein_coding";exon_number "11";gene_id "XLOC_004396";gene_name "PSD";class_code "n";oId "Pituitary_00050231";is.last "FALSE";is.first "FALSE";is.singleExon "FALSE"
chr10	transdecoder	exon	102407223	102407266	.	-	.	transcript_id "DNTX_00034453";transcript_type "protein_coding";transcript_biotype "protein_coding";exon_number "10";gene_id "XLOC_004396";gene_name "PSD";class_code "n";oId "Pituitary_00050231";is.last "FALSE";is.first "FALSE";is.singleExon "FALSE"
chr10	transdecoder	exon	102408895	102410947	.	-	.	transcript_id "DNTX_00034453";transcript_type "protein_coding";transcript_biotype "protein_coding";exon_number "9";gene_id "XLOC_004396";gene_name "PSD";class_code "n";oId "Pituitary_00050231";is.last "FALSE";novel_exon_id "nvl_exon28649";novel_exon_type "RI";is.first "FALSE";is.singleExon "FALSE"
chr10	transdecoder	exon	102411058	102411116	.	-	.	transcript_id "DNTX_00034453";transcript_type "protein_coding";transcript_biotype "protein_coding";exon_number "8";gene_id "XLOC_004396";gene_name "PSD";class_code "n";oId "Pituitary_00050231";is.last "FALSE";is.first "FALSE";is.singleExon "FALSE"
chr10	transdecoder	exon	102411707	102411819	.	-	.	transcript_id "DNTX_00034453";transcript_type "protein_coding";transcript_biotype "protein_coding";exon_number "7";gene_id "XLOC_004396";gene_name "PSD";class_code "n";oId "Pituitary_00050231";is.last "FALSE";is.first "FALSE";is.singleExon "FALSE"
chr10	transdecoder	exon	102412147	102412227	.	-	.	transcript_id "DNTX_00034453";transcript_type "protein_coding";transcript_biotype "protein_coding";exon_number "6";gene_id "XLOC_004396";gene_name "PSD";class_code "n";oId "Pituitary_00050231";is.last "FALSE";is.first "FALSE";is.singleExon "FALSE"
chr10	transdecoder	exon	102412381	102412575	.	-	.	transcript_id "DNTX_00034453";transcript_type "protein_coding";transcript_biotype "protein_coding";exon_number "5";gene_id "XLOC_004396";gene_name "PSD";class_code "n";oId "Pituitary_00050231";is.last "FALSE";is.first "FALSE";is.singleExon "FALSE"
chr10	transdecoder	exon	102413769	102414197	.	-	.	transcript_id "DNTX_00034453";transcript_type "protein_coding";transcript_biotype "protein_coding";exon_number "4";gene_id "XLOC_004396";gene_name "PSD";class_code "n";oId "Pituitary_00050231";is.last "FALSE";is.first "FALSE";is.singleExon "FALSE"
chr10	transdecoder	exon	102414863	102417121	.	-	.	transcript_id "DNTX_00034453";transcript_type "protein_coding";transcript_biotype "protein_coding";exon_number "3";gene_id "XLOC_004396";gene_name "PSD";class_code "n";oId "Pituitary_00050231";is.last "FALSE";novel_exon_id "nvl_exon28668";novel_exon_type "RI";is.first "FALSE";is.singleExon "FALSE"
chr10	transdecoder	exon	102418701	102418759	.	-	.	transcript_id "DNTX_00034453";transcript_type "protein_coding";transcript_biotype "protein_coding";exon_number "2";gene_id "XLOC_004396";gene_name "PSD";class_code "n";oId "Pituitary_00050231";is.last "FALSE";is.first "FALSE";is.singleExon "FALSE"
chr10	transdecoder	exon	102419656	102419706	.	-	.	transcript_id "DNTX_00034453";transcript_type "protein_coding";transcript_biotype "protein_coding";exon_number "1";gene_id "XLOC_004396";gene_name "PSD";class_code "n";oId "Pituitary_00050231";is.last "FALSE";novel_exon_id "nvl_exon28674";novel_exon_type "A3SS";is.first "TRUE";is.singleExon "FALSE"
chr10	transdecoder	five_prime_UTR	102409633	102410947	.	-	.	transcript_id "DNTX_00034453";transcript_type "protein_coding";transcript_biotype "protein_coding";gene_id "XLOC_004396";gene_name "PSD";class_code "n";oId "Pituitary_00050231";is.last "FALSE";is.first "FALSE";is.singleExon "FALSE"
chr10	transdecoder	five_prime_UTR	102411058	102411116	.	-	.	transcript_id "DNTX_00034453";transcript_type "protein_coding";transcript_biotype "protein_coding";gene_id "XLOC_004396";gene_name "PSD";class_code "n";oId "Pituitary_00050231";is.last "FALSE";is.first "FALSE";is.singleExon "FALSE"
chr10	transdecoder	five_prime_UTR	102411707	102411819	.	-	.	transcript_id "DNTX_00034453";transcript_type "protein_coding";transcript_biotype "protein_coding";gene_id "XLOC_004396";gene_name "PSD";class_code "n";oId "Pituitary_00050231";is.last "FALSE";is.first "FALSE";is.singleExon "FALSE"
chr10	transdecoder	five_prime_UTR	102412147	102412227	.	-	.	transcript_id "DNTX_00034453";transcript_type "protein_coding";transcript_biotype "protein_coding";gene_id "XLOC_004396";gene_name "PSD";class_code "n";oId "Pituitary_00050231";is.last "FALSE";is.first "FALSE";is.singleExon "FALSE"
chr10	transdecoder	five_prime_UTR	102412381	102412575	.	-	.	transcript_id "DNTX_00034453";transcript_type "protein_coding";transcript_biotype "protein_coding";gene_id "XLOC_004396";gene_name "PSD";class_code "n";oId "Pituitary_00050231";is.last "FALSE";is.first "FALSE";is.singleExon "FALSE"
chr10	transdecoder	five_prime_UTR	102413769	102414197	.	-	.	transcript_id "DNTX_00034453";transcript_type "protein_coding";transcript_biotype "protein_coding";gene_id "XLOC_004396";gene_name "PSD";class_code "n";oId "Pituitary_00050231";is.last "FALSE";is.first "FALSE";is.singleExon "FALSE"
chr10	transdecoder	five_prime_UTR	102414863	102417121	.	-	.	transcript_id "DNTX_00034453";transcript_type "protein_coding";transcript_biotype "protein_coding";gene_id "XLOC_004396";gene_name "PSD";class_code "n";oId "Pituitary_00050231";is.last "FALSE";novel_exon_id "nvl_exon28668";novel_exon_type "RI";is.first "FALSE";is.singleExon "FALSE"
chr10	transdecoder	five_prime_UTR	102418701	102418759	.	-	.	transcript_id "DNTX_00034453";transcript_type "protein_coding";transcript_biotype "protein_coding";gene_id "XLOC_004396";gene_name "PSD";class_code "n";oId "Pituitary_00050231";is.last "FALSE";is.first "FALSE";is.singleExon "FALSE"
chr10	transdecoder	five_prime_UTR	102419656	102419706	.	-	.	transcript_id "DNTX_00034453";transcript_type "protein_coding";transcript_biotype "protein_coding";gene_id "XLOC_004396";gene_name "PSD";class_code "n";oId "Pituitary_00050231";is.last "FALSE";novel_exon_id "nvl_exon28674";novel_exon_type "A3SS";is.first "TRUE";is.singleExon "FALSE"
chr10	transdecoder	start_codon	102409630	102409632	.	-	0	transcript_id "DNTX_00034453";transcript_type "protein_coding";transcript_biotype "protein_coding";gene_id "XLOC_004396";gene_name "PSD";class_code "n";oId "Pituitary_00050231";is.last "FALSE";is.first "FALSE";is.singleExon "FALSE"
chr10	transdecoder	CDS	102403203	102403430	.	-	0	transcript_id "DNTX_00034453";transcript_type "protein_coding";transcript_biotype "protein_coding";gene_id "XLOC_004396";gene_name "PSD";class_code "n";oId "Pituitary_00050231";is.last "FALSE";is.first "FALSE";is.singleExon "FALSE"
chr10	transdecoder	CDS	102403842	102403985	.	-	0	transcript_id "DNTX_00034453";transcript_type "protein_coding";transcript_biotype "protein_coding";gene_id "XLOC_004396";gene_name "PSD";class_code "n";oId "Pituitary_00050231";is.last "FALSE";is.first "FALSE";is.singleExon "FALSE"
chr10	transdecoder	CDS	102404583	102404727	.	-	1	transcript_id "DNTX_00034453";transcript_type "protein_coding";transcript_biotype "protein_coding";gene_id "XLOC_004396";gene_name "PSD";class_code "n";oId "Pituitary_00050231";is.last "FALSE";is.first "FALSE";is.singleExon "FALSE"
chr10	transdecoder	CDS	102404898	102405055	.	-	0	transcript_id "DNTX_00034453";transcript_type "protein_coding";transcript_biotype "protein_coding";gene_id "XLOC_004396";gene_name "PSD";class_code "n";oId "Pituitary_00050231";is.last "FALSE";is.first "FALSE";is.singleExon "FALSE"
chr10	transdecoder	CDS	102405183	102405253	.	-	2	transcript_id "DNTX_00034453";transcript_type "protein_coding";transcript_biotype "protein_coding";gene_id "XLOC_004396";gene_name "PSD";class_code "n";oId "Pituitary_00050231";is.last "FALSE";is.first "FALSE";is.singleExon "FALSE"
chr10	transdecoder	CDS	102405346	102405536	.	-	1	transcript_id "DNTX_00034453";transcript_type "protein_coding";transcript_biotype "protein_coding";gene_id "XLOC_004396";gene_name "PSD";class_code "n";oId "Pituitary_00050231";is.last "FALSE";is.first "FALSE";is.singleExon "FALSE"
chr10	transdecoder	CDS	102407223	102407266	.	-	0	transcript_id "DNTX_00034453";transcript_type "protein_coding";transcript_biotype "protein_coding";gene_id "XLOC_004396";gene_name "PSD";class_code "n";oId "Pituitary_00050231";is.last "FALSE";is.first "FALSE";is.singleExon "FALSE"
chr10	transdecoder	CDS	102408895	102409632	.	-	0	transcript_id "DNTX_00034453";transcript_type "protein_coding";transcript_biotype "protein_coding";gene_id "XLOC_004396";gene_name "PSD";class_code "n";oId "Pituitary_00050231";is.last "FALSE";is.first "FALSE";is.singleExon "FALSE"
chr10	transdecoder	stop_codon	102403200	102403202	.	-	0	transcript_id "DNTX_00034453";transcript_type "protein_coding";transcript_biotype "protein_coding";gene_id "XLOC_004396";gene_name "PSD";class_code "n";oId "Pituitary_00050231";is.last "FALSE";is.first "FALSE";is.singleExon "FALSE"
chr10	transdecoder	three_prime_UTR	102402617	102403199	.	-	.	transcript_id "DNTX_00034453";transcript_type "protein_coding";transcript_biotype "protein_coding";gene_id "XLOC_004396";gene_name "PSD";class_code "n";oId "Pituitary_00050231";is.last "FALSE";is.first "FALSE";is.singleExon "FALSE"
chr10	transdecoder	transcript	102402617	102419712	.	-	.	transcript_id "DNTX_00029320";transcript_type "protein_coding";transcript_biotype "protein_coding";gene_id "XLOC_004396";gene_name "PSD";class_code "n";oId "Retina_Adult.Tissue_00193368";is.last "FALSE";is.first "FALSE";is.singleExon "FALSE"
chr10	transdecoder	exon	102402617	102403430	.	-	.	transcript_id "DNTX_00029320";transcript_type "protein_coding";transcript_biotype "protein_coding";exon_number "16";gene_id "XLOC_004396";gene_name "PSD";class_code "n";oId "Retina_Adult.Tissue_00193368";is.last "TRUE";is.first "FALSE";is.singleExon "FALSE"
chr10	transdecoder	exon	102403842	102403985	.	-	.	transcript_id "DNTX_00029320";transcript_type "protein_coding";transcript_biotype "protein_coding";exon_number "15";gene_id "XLOC_004396";gene_name "PSD";class_code "n";oId "Retina_Adult.Tissue_00193368";is.last "FALSE";is.first "FALSE";is.singleExon "FALSE"
chr10	transdecoder	exon	102404583	102404727	.	-	.	transcript_id "DNTX_00029320";transcript_type "protein_coding";transcript_biotype "protein_coding";exon_number "14";gene_id "XLOC_004396";gene_name "PSD";class_code "n";oId "Retina_Adult.Tissue_00193368";is.last "FALSE";is.first "FALSE";is.singleExon "FALSE"
chr10	transdecoder	exon	102404898	102405055	.	-	.	transcript_id "DNTX_00029320";transcript_type "protein_coding";transcript_biotype "protein_coding";exon_number "13";gene_id "XLOC_004396";gene_name "PSD";class_code "n";oId "Retina_Adult.Tissue_00193368";is.last "FALSE";is.first "FALSE";is.singleExon "FALSE"
chr10	transdecoder	exon	102405183	102405253	.	-	.	transcript_id "DNTX_00029320";transcript_type "protein_coding";transcript_biotype "protein_coding";exon_number "12";gene_id "XLOC_004396";gene_name "PSD";class_code "n";oId "Retina_Adult.Tissue_00193368";is.last "FALSE";is.first "FALSE";is.singleExon "FALSE"
chr10	transdecoder	exon	102405346	102405536	.	-	.	transcript_id "DNTX_00029320";transcript_type "protein_coding";transcript_biotype "protein_coding";exon_number "11";gene_id "XLOC_004396";gene_name "PSD";class_code "n";oId "Retina_Adult.Tissue_00193368";is.last "FALSE";is.first "FALSE";is.singleExon "FALSE"
chr10	transdecoder	exon	102407223	102410947	.	-	.	transcript_id "DNTX_00029320";transcript_type "protein_coding";transcript_biotype "protein_coding";exon_number "10";gene_id "XLOC_004396";gene_name "PSD";class_code "n";oId "Retina_Adult.Tissue_00193368";is.last "FALSE";novel_exon_id "nvl_exon28672";novel_exon_type "RI";is.first "FALSE";is.singleExon "FALSE"
chr10	transdecoder	exon	102411058	102411116	.	-	.	transcript_id "DNTX_00029320";transcript_type "protein_coding";transcript_biotype "protein_coding";exon_number "9";gene_id "XLOC_004396";gene_name "PSD";class_code "n";oId "Retina_Adult.Tissue_00193368";is.last "FALSE";is.first "FALSE";is.singleExon "FALSE"
chr10	transdecoder	exon	102411707	102411819	.	-	.	transcript_id "DNTX_00029320";transcript_type "protein_coding";transcript_biotype "protein_coding";exon_number "8";gene_id "XLOC_004396";gene_name "PSD";class_code "n";oId "Retina_Adult.Tissue_00193368";is.last "FALSE";is.first "FALSE";is.singleExon "FALSE"
chr10	transdecoder	exon	102412147	102412227	.	-	.	transcript_id "DNTX_00029320";transcript_type "protein_coding";transcript_biotype "protein_coding";exon_number "7";gene_id "XLOC_004396";gene_name "PSD";class_code "n";oId "Retina_Adult.Tissue_00193368";is.last "FALSE";is.first "FALSE";is.singleExon "FALSE"
chr10	transdecoder	exon	102412381	102414197	.	-	.	transcript_id "DNTX_00029320";transcript_type "protein_coding";transcript_biotype "protein_coding";exon_number "6";gene_id "XLOC_004396";gene_name "PSD";class_code "n";oId "Retina_Adult.Tissue_00193368";is.last "FALSE";novel_exon_id "nvl_exon28666";novel_exon_type "RI";is.first "FALSE";is.singleExon "FALSE"
chr10	transdecoder	exon	102414863	102415229	.	-	.	transcript_id "DNTX_00029320";transcript_type "protein_coding";transcript_biotype "protein_coding";exon_number "5";gene_id "XLOC_004396";gene_name "PSD";class_code "n";oId "Retina_Adult.Tissue_00193368";is.last "FALSE";is.first "FALSE";is.singleExon "FALSE"
chr10	transdecoder	exon	102416017	102416119	.	-	.	transcript_id "DNTX_00029320";transcript_type "protein_coding";transcript_biotype "protein_coding";exon_number "4";gene_id "XLOC_004396";gene_name "PSD";class_code "n";oId "Retina_Adult.Tissue_00193368";is.last "FALSE";is.first "FALSE";is.singleExon "FALSE"
chr10	transdecoder	exon	102416385	102417121	.	-	.	transcript_id "DNTX_00029320";transcript_type "protein_coding";transcript_biotype "protein_coding";exon_number "3";gene_id "XLOC_004396";gene_name "PSD";class_code "n";oId "Retina_Adult.Tissue_00193368";is.last "FALSE";is.first "FALSE";is.singleExon "FALSE"
chr10	transdecoder	exon	102418701	102418759	.	-	.	transcript_id "DNTX_00029320";transcript_type "protein_coding";transcript_biotype "protein_coding";exon_number "2";gene_id "XLOC_004396";gene_name "PSD";class_code "n";oId "Retina_Adult.Tissue_00193368";is.last "FALSE";is.first "FALSE";is.singleExon "FALSE"
chr10	transdecoder	exon	102419656	102419712	.	-	.	transcript_id "DNTX_00029320";transcript_type "protein_coding";transcript_biotype "protein_coding";exon_number "1";gene_id "XLOC_004396";gene_name "PSD";class_code "n";oId "Retina_Adult.Tissue_00193368";is.last "FALSE";novel_exon_id "nvl_exon28650";novel_exon_type "A3SS";is.first "TRUE";is.singleExon "FALSE"
chr10	transdecoder	five_prime_UTR	102417039	102417121	.	-	.	transcript_id "DNTX_00029320";transcript_type "protein_coding";transcript_biotype "protein_coding";gene_id "XLOC_004396";gene_name "PSD";class_code "n";oId "Retina_Adult.Tissue_00193368";is.last "FALSE";is.first "FALSE";is.singleExon "FALSE"
chr10	transdecoder	five_prime_UTR	102418701	102418759	.	-	.	transcript_id "DNTX_00029320";transcript_type "protein_coding";transcript_biotype "protein_coding";gene_id "XLOC_004396";gene_name "PSD";class_code "n";oId "Retina_Adult.Tissue_00193368";is.last "FALSE";is.first "FALSE";is.singleExon "FALSE"
chr10	transdecoder	five_prime_UTR	102419656	102419712	.	-	.	transcript_id "DNTX_00029320";transcript_type "protein_coding";transcript_biotype "protein_coding";gene_id "XLOC_004396";gene_name "PSD";class_code "n";oId "Retina_Adult.Tissue_00193368";is.last "FALSE";novel_exon_id "nvl_exon28650";novel_exon_type "A3SS";is.first "TRUE";is.singleExon "FALSE"
chr10	transdecoder	start_codon	102417036	102417038	.	-	1	transcript_id "DNTX_00029320";transcript_type "protein_coding";transcript_biotype "protein_coding";gene_id "XLOC_004396";gene_name "PSD";class_code "n";oId "Retina_Adult.Tissue_00193368";is.last "FALSE";is.first "FALSE";is.singleExon "FALSE"
chr10	transdecoder	CDS	102413768	102414197	.	-	1	transcript_id "DNTX_00029320";transcript_type "protein_coding";transcript_biotype "protein_coding";gene_id "XLOC_004396";gene_name "PSD";class_code "n";oId "Retina_Adult.Tissue_00193368";is.last "FALSE";is.first "FALSE";is.singleExon "FALSE"
chr10	transdecoder	CDS	102414863	102415229	.	-	2	transcript_id "DNTX_00029320";transcript_type "protein_coding";transcript_biotype "protein_coding";gene_id "XLOC_004396";gene_name "PSD";class_code "n";oId "Retina_Adult.Tissue_00193368";is.last "FALSE";is.first "FALSE";is.singleExon "FALSE"
chr10	transdecoder	CDS	102416017	102416119	.	-	0	transcript_id "DNTX_00029320";transcript_type "protein_coding";transcript_biotype "protein_coding";gene_id "XLOC_004396";gene_name "PSD";class_code "n";oId "Retina_Adult.Tissue_00193368";is.last "FALSE";is.first "FALSE";is.singleExon "FALSE"
chr10	transdecoder	CDS	102416385	102417038	.	-	0	transcript_id "DNTX_00029320";transcript_type "protein_coding";transcript_biotype "protein_coding";gene_id "XLOC_004396";gene_name "PSD";class_code "n";oId "Retina_Adult.Tissue_00193368";is.last "FALSE";is.first "FALSE";is.singleExon "FALSE"
chr10	transdecoder	stop_codon	102413765	102413767	.	-	1	transcript_id "DNTX_00029320";transcript_type "protein_coding";transcript_biotype "protein_coding";gene_id "XLOC_004396";gene_name "PSD";class_code "n";oId "Retina_Adult.Tissue_00193368";is.last "FALSE";is.first "FALSE";is.singleExon "FALSE"
chr10	transdecoder	three_prime_UTR	102402617	102403430	.	-	.	transcript_id "DNTX_00029320";transcript_type "protein_coding";transcript_biotype "protein_coding";gene_id "XLOC_004396";gene_name "PSD";class_code "n";oId "Retina_Adult.Tissue_00193368";is.last "TRUE";is.first "FALSE";is.singleExon "FALSE"
chr10	transdecoder	three_prime_UTR	102403842	102403985	.	-	.	transcript_id "DNTX_00029320";transcript_type "protein_coding";transcript_biotype "protein_coding";gene_id "XLOC_004396";gene_name "PSD";class_code "n";oId "Retina_Adult.Tissue_00193368";is.last "FALSE";is.first "FALSE";is.singleExon "FALSE"
chr10	transdecoder	three_prime_UTR	102404583	102404727	.	-	.	transcript_id "DNTX_00029320";transcript_type "protein_coding";transcript_biotype "protein_coding";gene_id "XLOC_004396";gene_name "PSD";class_code "n";oId "Retina_Adult.Tissue_00193368";is.last "FALSE";is.first "FALSE";is.singleExon "FALSE"
chr10	transdecoder	three_prime_UTR	102404898	102405055	.	-	.	transcript_id "DNTX_00029320";transcript_type "protein_coding";transcript_biotype "protein_coding";gene_id "XLOC_004396";gene_name "PSD";class_code "n";oId "Retina_Adult.Tissue_00193368";is.last "FALSE";is.first "FALSE";is.singleExon "FALSE"
chr10	transdecoder	three_prime_UTR	102405183	102405253	.	-	.	transcript_id "DNTX_00029320";transcript_type "protein_coding";transcript_biotype "protein_coding";gene_id "XLOC_004396";gene_name "PSD";class_code "n";oId "Retina_Adult.Tissue_00193368";is.last "FALSE";is.first "FALSE";is.singleExon "FALSE"
chr10	transdecoder	three_prime_UTR	102405346	102405536	.	-	.	transcript_id "DNTX_00029320";transcript_type "protein_coding";transcript_biotype "protein_coding";gene_id "XLOC_004396";gene_name "PSD";class_code "n";oId "Retina_Adult.Tissue_00193368";is.last "FALSE";is.first "FALSE";is.singleExon "FALSE"
chr10	transdecoder	three_prime_UTR	102407223	102410947	.	-	.	transcript_id "DNTX_00029320";transcript_type "protein_coding";transcript_biotype "protein_coding";gene_id "XLOC_004396";gene_name "PSD";class_code "n";oId "Retina_Adult.Tissue_00193368";is.last "FALSE";novel_exon_id "nvl_exon28672";novel_exon_type "RI";is.first "FALSE";is.singleExon "FALSE"
chr10	transdecoder	three_prime_UTR	102411058	102411116	.	-	.	transcript_id "DNTX_00029320";transcript_type "protein_coding";transcript_biotype "protein_coding";gene_id "XLOC_004396";gene_name "PSD";class_code "n";oId "Retina_Adult.Tissue_00193368";is.last "FALSE";is.first "FALSE";is.singleExon "FALSE"
chr10	transdecoder	three_prime_UTR	102411707	102411819	.	-	.	transcript_id "DNTX_00029320";transcript_type "protein_coding";transcript_biotype "protein_coding";gene_id "XLOC_004396";gene_name "PSD";class_code "n";oId "Retina_Adult.Tissue_00193368";is.last "FALSE";is.first "FALSE";is.singleExon "FALSE"
chr10	transdecoder	three_prime_UTR	102412147	102412227	.	-	.	transcript_id "DNTX_00029320";transcript_type "protein_coding";transcript_biotype "protein_coding";gene_id "XLOC_004396";gene_name "PSD";class_code "n";oId "Retina_Adult.Tissue_00193368";is.last "FALSE";is.first "FALSE";is.singleExon "FALSE"
chr10	transdecoder	three_prime_UTR	102412381	102413764	.	-	.	transcript_id "DNTX_00029320";transcript_type "protein_coding";transcript_biotype "protein_coding";gene_id "XLOC_004396";gene_name "PSD";class_code "n";oId "Retina_Adult.Tissue_00193368";is.last "FALSE";is.first "FALSE";is.singleExon "FALSE"
chr10	transdecoder	transcript	102402617	102419718	.	-	.	transcript_id "DNTX_00034454";transcript_type "protein_coding";transcript_biotype "protein_coding";gene_id "XLOC_004396";gene_name "PSD";class_code "n";oId "Pituitary_00050232";is.last "FALSE";is.first "FALSE";is.singleExon "FALSE"
chr10	transdecoder	exon	102402617	102403430	.	-	.	transcript_id "DNTX_00034454";transcript_type "protein_coding";transcript_biotype "protein_coding";exon_number "16";gene_id "XLOC_004396";gene_name "PSD";class_code "n";oId "Pituitary_00050232";is.last "TRUE";is.first "FALSE";is.singleExon "FALSE"
chr10	transdecoder	exon	102403842	102403985	.	-	.	transcript_id "DNTX_00034454";transcript_type "protein_coding";transcript_biotype "protein_coding";exon_number "15";gene_id "XLOC_004396";gene_name "PSD";class_code "n";oId "Pituitary_00050232";is.last "FALSE";is.first "FALSE";is.singleExon "FALSE"
chr10	transdecoder	exon	102404583	102404727	.	-	.	transcript_id "DNTX_00034454";transcript_type "protein_coding";transcript_biotype "protein_coding";exon_number "14";gene_id "XLOC_004396";gene_name "PSD";class_code "n";oId "Pituitary_00050232";is.last "FALSE";is.first "FALSE";is.singleExon "FALSE"
chr10	transdecoder	exon	102404898	102405055	.	-	.	transcript_id "DNTX_00034454";transcript_type "protein_coding";transcript_biotype "protein_coding";exon_number "13";gene_id "XLOC_004396";gene_name "PSD";class_code "n";oId "Pituitary_00050232";is.last "FALSE";is.first "FALSE";is.singleExon "FALSE"
chr10	transdecoder	exon	102405183	102405253	.	-	.	transcript_id "DNTX_00034454";transcript_type "protein_coding";transcript_biotype "protein_coding";exon_number "12";gene_id "XLOC_004396";gene_name "PSD";class_code "n";oId "Pituitary_00050232";is.last "FALSE";is.first "FALSE";is.singleExon "FALSE"
chr10	transdecoder	exon	102405346	102405536	.	-	.	transcript_id "DNTX_00034454";transcript_type "protein_coding";transcript_biotype "protein_coding";exon_number "11";gene_id "XLOC_004396";gene_name "PSD";class_code "n";oId "Pituitary_00050232";is.last "FALSE";is.first "FALSE";is.singleExon "FALSE"
chr10	transdecoder	exon	102407223	102407266	.	-	.	transcript_id "DNTX_00034454";transcript_type "protein_coding";transcript_biotype "protein_coding";exon_number "10";gene_id "XLOC_004396";gene_name "PSD";class_code "n";oId "Pituitary_00050232";is.last "FALSE";is.first "FALSE";is.singleExon "FALSE"
chr10	transdecoder	exon	102410858	102410947	.	-	.	transcript_id "DNTX_00034454";transcript_type "protein_coding";transcript_biotype "protein_coding";exon_number "9";gene_id "XLOC_004396";gene_name "PSD";class_code "n";oId "Pituitary_00050232";is.last "FALSE";is.first "FALSE";is.singleExon "FALSE"
chr10	transdecoder	exon	102411058	102411116	.	-	.	transcript_id "DNTX_00034454";transcript_type "protein_coding";transcript_biotype "protein_coding";exon_number "8";gene_id "XLOC_004396";gene_name "PSD";class_code "n";oId "Pituitary_00050232";is.last "FALSE";is.first "FALSE";is.singleExon "FALSE"
chr10	transdecoder	exon	102411707	102411819	.	-	.	transcript_id "DNTX_00034454";transcript_type "protein_coding";transcript_biotype "protein_coding";exon_number "7";gene_id "XLOC_004396";gene_name "PSD";class_code "n";oId "Pituitary_00050232";is.last "FALSE";is.first "FALSE";is.singleExon "FALSE"
chr10	transdecoder	exon	102412147	102412227	.	-	.	transcript_id "DNTX_00034454";transcript_type "protein_coding";transcript_biotype "protein_coding";exon_number "6";gene_id "XLOC_004396";gene_name "PSD";class_code "n";oId "Pituitary_00050232";is.last "FALSE";is.first "FALSE";is.singleExon "FALSE"
chr10	transdecoder	exon	102412381	102414197	.	-	.	transcript_id "DNTX_00034454";transcript_type "protein_coding";transcript_biotype "protein_coding";exon_number "5";gene_id "XLOC_004396";gene_name "PSD";class_code "n";oId "Pituitary_00050232";is.last "FALSE";novel_exon_id "nvl_exon28666";novel_exon_type "RI";is.first "FALSE";is.singleExon "FALSE"
chr10	transdecoder	exon	102414863	102415229	.	-	.	transcript_id "DNTX_00034454";transcript_type "protein_coding";transcript_biotype "protein_coding";exon_number "4";gene_id "XLOC_004396";gene_name "PSD";class_code "n";oId "Pituitary_00050232";is.last "FALSE";is.first "FALSE";is.singleExon "FALSE"
chr10	transdecoder	exon	102416017	102417121	.	-	.	transcript_id "DNTX_00034454";transcript_type "protein_coding";transcript_biotype "protein_coding";exon_number "3";gene_id "XLOC_004396";gene_name "PSD";class_code "n";oId "Pituitary_00050232";is.last "FALSE";novel_exon_id "nvl_exon28675";novel_exon_type "RI";is.first "FALSE";is.singleExon "FALSE"
chr10	transdecoder	exon	102418701	102418759	.	-	.	transcript_id "DNTX_00034454";transcript_type "protein_coding";transcript_biotype "protein_coding";exon_number "2";gene_id "XLOC_004396";gene_name "PSD";class_code "n";oId "Pituitary_00050232";is.last "FALSE";is.first "FALSE";is.singleExon "FALSE"
chr10	transdecoder	exon	102419656	102419718	.	-	.	transcript_id "DNTX_00034454";transcript_type "protein_coding";transcript_biotype "protein_coding";exon_number "1";gene_id "XLOC_004396";gene_name "PSD";class_code "n";oId "Pituitary_00050232";is.last "FALSE";is.first "TRUE";is.singleExon "FALSE"
chr10	transdecoder	five_prime_UTR	102412170	102412227	.	-	.	transcript_id "DNTX_00034454";transcript_type "protein_coding";transcript_biotype "protein_coding";gene_id "XLOC_004396";gene_name "PSD";class_code "n";oId "Pituitary_00050232";is.last "FALSE";is.first "FALSE";is.singleExon "FALSE"
chr10	transdecoder	five_prime_UTR	102412381	102414197	.	-	.	transcript_id "DNTX_00034454";transcript_type "protein_coding";transcript_biotype "protein_coding";gene_id "XLOC_004396";gene_name "PSD";class_code "n";oId "Pituitary_00050232";is.last "FALSE";novel_exon_id "nvl_exon28666";novel_exon_type "RI";is.first "FALSE";is.singleExon "FALSE"
chr10	transdecoder	five_prime_UTR	102414863	102415229	.	-	.	transcript_id "DNTX_00034454";transcript_type "protein_coding";transcript_biotype "protein_coding";gene_id "XLOC_004396";gene_name "PSD";class_code "n";oId "Pituitary_00050232";is.last "FALSE";is.first "FALSE";is.singleExon "FALSE"
chr10	transdecoder	five_prime_UTR	102416017	102417121	.	-	.	transcript_id "DNTX_00034454";transcript_type "protein_coding";transcript_biotype "protein_coding";gene_id "XLOC_004396";gene_name "PSD";class_code "n";oId "Pituitary_00050232";is.last "FALSE";novel_exon_id "nvl_exon28675";novel_exon_type "RI";is.first "FALSE";is.singleExon "FALSE"
chr10	transdecoder	five_prime_UTR	102418701	102418759	.	-	.	transcript_id "DNTX_00034454";transcript_type "protein_coding";transcript_biotype "protein_coding";gene_id "XLOC_004396";gene_name "PSD";class_code "n";oId "Pituitary_00050232";is.last "FALSE";is.first "FALSE";is.singleExon "FALSE"
chr10	transdecoder	five_prime_UTR	102419656	102419718	.	-	.	transcript_id "DNTX_00034454";transcript_type "protein_coding";transcript_biotype "protein_coding";gene_id "XLOC_004396";gene_name "PSD";class_code "n";oId "Pituitary_00050232";is.last "FALSE";is.first "TRUE";is.singleExon "FALSE"
chr10	transdecoder	start_codon	102412167	102412169	.	-	0	transcript_id "DNTX_00034454";transcript_type "protein_coding";transcript_biotype "protein_coding";gene_id "XLOC_004396";gene_name "PSD";class_code "n";oId "Pituitary_00050232";is.last "FALSE";is.first "FALSE";is.singleExon "FALSE"
chr10	transdecoder	CDS	102403203	102403430	.	-	0	transcript_id "DNTX_00034454";transcript_type "protein_coding";transcript_biotype "protein_coding";gene_id "XLOC_004396";gene_name "PSD";class_code "n";oId "Pituitary_00050232";is.last "FALSE";is.first "FALSE";is.singleExon "FALSE"
chr10	transdecoder	CDS	102403842	102403985	.	-	0	transcript_id "DNTX_00034454";transcript_type "protein_coding";transcript_biotype "protein_coding";gene_id "XLOC_004396";gene_name "PSD";class_code "n";oId "Pituitary_00050232";is.last "FALSE";is.first "FALSE";is.singleExon "FALSE"
chr10	transdecoder	CDS	102404583	102404727	.	-	1	transcript_id "DNTX_00034454";transcript_type "protein_coding";transcript_biotype "protein_coding";gene_id "XLOC_004396";gene_name "PSD";class_code "n";oId "Pituitary_00050232";is.last "FALSE";is.first "FALSE";is.singleExon "FALSE"
chr10	transdecoder	CDS	102404898	102405055	.	-	0	transcript_id "DNTX_00034454";transcript_type "protein_coding";transcript_biotype "protein_coding";gene_id "XLOC_004396";gene_name "PSD";class_code "n";oId "Pituitary_00050232";is.last "FALSE";is.first "FALSE";is.singleExon "FALSE"
chr10	transdecoder	CDS	102405183	102405253	.	-	2	transcript_id "DNTX_00034454";transcript_type "protein_coding";transcript_biotype "protein_coding";gene_id "XLOC_004396";gene_name "PSD";class_code "n";oId "Pituitary_00050232";is.last "FALSE";is.first "FALSE";is.singleExon "FALSE"
chr10	transdecoder	CDS	102405346	102405536	.	-	1	transcript_id "DNTX_00034454";transcript_type "protein_coding";transcript_biotype "protein_coding";gene_id "XLOC_004396";gene_name "PSD";class_code "n";oId "Pituitary_00050232";is.last "FALSE";is.first "FALSE";is.singleExon "FALSE"
chr10	transdecoder	CDS	102407223	102407266	.	-	0	transcript_id "DNTX_00034454";transcript_type "protein_coding";transcript_biotype "protein_coding";gene_id "XLOC_004396";gene_name "PSD";class_code "n";oId "Pituitary_00050232";is.last "FALSE";is.first "FALSE";is.singleExon "FALSE"
chr10	transdecoder	CDS	102410858	102410947	.	-	0	transcript_id "DNTX_00034454";transcript_type "protein_coding";transcript_biotype "protein_coding";gene_id "XLOC_004396";gene_name "PSD";class_code "n";oId "Pituitary_00050232";is.last "FALSE";is.first "FALSE";is.singleExon "FALSE"
chr10	transdecoder	CDS	102411058	102411116	.	-	2	transcript_id "DNTX_00034454";transcript_type "protein_coding";transcript_biotype "protein_coding";gene_id "XLOC_004396";gene_name "PSD";class_code "n";oId "Pituitary_00050232";is.last "FALSE";is.first "FALSE";is.singleExon "FALSE"
chr10	transdecoder	CDS	102411707	102411819	.	-	1	transcript_id "DNTX_00034454";transcript_type "protein_coding";transcript_biotype "protein_coding";gene_id "XLOC_004396";gene_name "PSD";class_code "n";oId "Pituitary_00050232";is.last "FALSE";is.first "FALSE";is.singleExon "FALSE"
chr10	transdecoder	CDS	102412147	102412169	.	-	0	transcript_id "DNTX_00034454";transcript_type "protein_coding";transcript_biotype "protein_coding";gene_id "XLOC_004396";gene_name "PSD";class_code "n";oId "Pituitary_00050232";is.last "FALSE";is.first "FALSE";is.singleExon "FALSE"
chr10	transdecoder	stop_codon	102403200	102403202	.	-	0	transcript_id "DNTX_00034454";transcript_type "protein_coding";transcript_biotype "protein_coding";gene_id "XLOC_004396";gene_name "PSD";class_code "n";oId "Pituitary_00050232";is.last "FALSE";is.first "FALSE";is.singleExon "FALSE"
chr10	transdecoder	three_prime_UTR	102402617	102403199	.	-	.	transcript_id "DNTX_00034454";transcript_type "protein_coding";transcript_biotype "protein_coding";gene_id "XLOC_004396";gene_name "PSD";class_code "n";oId "Pituitary_00050232";is.last "FALSE";is.first "FALSE";is.singleExon "FALSE"
chr10	transdecoder	transcript	102402617	102419718	.	-	.	transcript_id "DNTX_00034455";transcript_type "protein_coding";transcript_biotype "protein_coding";gene_id "XLOC_004396";gene_name "PSD";class_code "n";oId "Pituitary_00052554";is.last "FALSE";is.first "FALSE";is.singleExon "FALSE"
chr10	transdecoder	exon	102402617	102403430	.	-	.	transcript_id "DNTX_00034455";transcript_type "protein_coding";transcript_biotype "protein_coding";exon_number "16";gene_id "XLOC_004396";gene_name "PSD";class_code "n";oId "Pituitary_00052554";is.last "TRUE";is.first "FALSE";is.singleExon "FALSE"
chr10	transdecoder	exon	102403842	102403985	.	-	.	transcript_id "DNTX_00034455";transcript_type "protein_coding";transcript_biotype "protein_coding";exon_number "15";gene_id "XLOC_004396";gene_name "PSD";class_code "n";oId "Pituitary_00052554";is.last "FALSE";is.first "FALSE";is.singleExon "FALSE"
chr10	transdecoder	exon	102404583	102404727	.	-	.	transcript_id "DNTX_00034455";transcript_type "protein_coding";transcript_biotype "protein_coding";exon_number "14";gene_id "XLOC_004396";gene_name "PSD";class_code "n";oId "Pituitary_00052554";is.last "FALSE";is.first "FALSE";is.singleExon "FALSE"
chr10	transdecoder	exon	102404898	102405055	.	-	.	transcript_id "DNTX_00034455";transcript_type "protein_coding";transcript_biotype "protein_coding";exon_number "13";gene_id "XLOC_004396";gene_name "PSD";class_code "n";oId "Pituitary_00052554";is.last "FALSE";is.first "FALSE";is.singleExon "FALSE"
chr10	transdecoder	exon	102405183	102405253	.	-	.	transcript_id "DNTX_00034455";transcript_type "protein_coding";transcript_biotype "protein_coding";exon_number "12";gene_id "XLOC_004396";gene_name "PSD";class_code "n";oId "Pituitary_00052554";is.last "FALSE";is.first "FALSE";is.singleExon "FALSE"
chr10	transdecoder	exon	102405346	102405536	.	-	.	transcript_id "DNTX_00034455";transcript_type "protein_coding";transcript_biotype "protein_coding";exon_number "11";gene_id "XLOC_004396";gene_name "PSD";class_code "n";oId "Pituitary_00052554";is.last "FALSE";is.first "FALSE";is.singleExon "FALSE"
chr10	transdecoder	exon	102407223	102407266	.	-	.	transcript_id "DNTX_00034455";transcript_type "protein_coding";transcript_biotype "protein_coding";exon_number "10";gene_id "XLOC_004396";gene_name "PSD";class_code "n";oId "Pituitary_00052554";is.last "FALSE";is.first "FALSE";is.singleExon "FALSE"
chr10	transdecoder	exon	102408895	102410947	.	-	.	transcript_id "DNTX_00034455";transcript_type "protein_coding";transcript_biotype "protein_coding";exon_number "9";gene_id "XLOC_004396";gene_name "PSD";class_code "n";oId "Pituitary_00052554";is.last "FALSE";novel_exon_id "nvl_exon28649";novel_exon_type "RI";is.first "FALSE";is.singleExon "FALSE"
chr10	transdecoder	exon	102411058	102411116	.	-	.	transcript_id "DNTX_00034455";transcript_type "protein_coding";transcript_biotype "protein_coding";exon_number "8";gene_id "XLOC_004396";gene_name "PSD";class_code "n";oId "Pituitary_00052554";is.last "FALSE";is.first "FALSE";is.singleExon "FALSE"
chr10	transdecoder	exon	102411707	102411819	.	-	.	transcript_id "DNTX_00034455";transcript_type "protein_coding";transcript_biotype "protein_coding";exon_number "7";gene_id "XLOC_004396";gene_name "PSD";class_code "n";oId "Pituitary_00052554";is.last "FALSE";is.first "FALSE";is.singleExon "FALSE"
chr10	transdecoder	exon	102412147	102412227	.	-	.	transcript_id "DNTX_00034455";transcript_type "protein_coding";transcript_biotype "protein_coding";exon_number "6";gene_id "XLOC_004396";gene_name "PSD";class_code "n";oId "Pituitary_00052554";is.last "FALSE";is.first "FALSE";is.singleExon "FALSE"
chr10	transdecoder	exon	102412381	102414197	.	-	.	transcript_id "DNTX_00034455";transcript_type "protein_coding";transcript_biotype "protein_coding";exon_number "5";gene_id "XLOC_004396";gene_name "PSD";class_code "n";oId "Pituitary_00052554";is.last "FALSE";novel_exon_id "nvl_exon28666";novel_exon_type "RI";is.first "FALSE";is.singleExon "FALSE"
chr10	transdecoder	exon	102414863	102415229	.	-	.	transcript_id "DNTX_00034455";transcript_type "protein_coding";transcript_biotype "protein_coding";exon_number "4";gene_id "XLOC_004396";gene_name "PSD";class_code "n";oId "Pituitary_00052554";is.last "FALSE";is.first "FALSE";is.singleExon "FALSE"
chr10	transdecoder	exon	102416017	102417121	.	-	.	transcript_id "DNTX_00034455";transcript_type "protein_coding";transcript_biotype "protein_coding";exon_number "3";gene_id "XLOC_004396";gene_name "PSD";class_code "n";oId "Pituitary_00052554";is.last "FALSE";novel_exon_id "nvl_exon28675";novel_exon_type "RI";is.first "FALSE";is.singleExon "FALSE"
chr10	transdecoder	exon	102418701	102418759	.	-	.	transcript_id "DNTX_00034455";transcript_type "protein_coding";transcript_biotype "protein_coding";exon_number "2";gene_id "XLOC_004396";gene_name "PSD";class_code "n";oId "Pituitary_00052554";is.last "FALSE";is.first "FALSE";is.singleExon "FALSE"
chr10	transdecoder	exon	102419656	102419718	.	-	.	transcript_id "DNTX_00034455";transcript_type "protein_coding";transcript_biotype "protein_coding";exon_number "1";gene_id "XLOC_004396";gene_name "PSD";class_code "n";oId "Pituitary_00052554";is.last "FALSE";is.first "TRUE";is.singleExon "FALSE"
chr10	transdecoder	five_prime_UTR	102409633	102410947	.	-	.	transcript_id "DNTX_00034455";transcript_type "protein_coding";transcript_biotype "protein_coding";gene_id "XLOC_004396";gene_name "PSD";class_code "n";oId "Pituitary_00052554";is.last "FALSE";is.first "FALSE";is.singleExon "FALSE"
chr10	transdecoder	five_prime_UTR	102411058	102411116	.	-	.	transcript_id "DNTX_00034455";transcript_type "protein_coding";transcript_biotype "protein_coding";gene_id "XLOC_004396";gene_name "PSD";class_code "n";oId "Pituitary_00052554";is.last "FALSE";is.first "FALSE";is.singleExon "FALSE"
chr10	transdecoder	five_prime_UTR	102411707	102411819	.	-	.	transcript_id "DNTX_00034455";transcript_type "protein_coding";transcript_biotype "protein_coding";gene_id "XLOC_004396";gene_name "PSD";class_code "n";oId "Pituitary_00052554";is.last "FALSE";is.first "FALSE";is.singleExon "FALSE"
chr10	transdecoder	five_prime_UTR	102412147	102412227	.	-	.	transcript_id "DNTX_00034455";transcript_type "protein_coding";transcript_biotype "protein_coding";gene_id "XLOC_004396";gene_name "PSD";class_code "n";oId "Pituitary_00052554";is.last "FALSE";is.first "FALSE";is.singleExon "FALSE"
chr10	transdecoder	five_prime_UTR	102412381	102414197	.	-	.	transcript_id "DNTX_00034455";transcript_type "protein_coding";transcript_biotype "protein_coding";gene_id "XLOC_004396";gene_name "PSD";class_code "n";oId "Pituitary_00052554";is.last "FALSE";novel_exon_id "nvl_exon28666";novel_exon_type "RI";is.first "FALSE";is.singleExon "FALSE"
chr10	transdecoder	five_prime_UTR	102414863	102415229	.	-	.	transcript_id "DNTX_00034455";transcript_type "protein_coding";transcript_biotype "protein_coding";gene_id "XLOC_004396";gene_name "PSD";class_code "n";oId "Pituitary_00052554";is.last "FALSE";is.first "FALSE";is.singleExon "FALSE"
chr10	transdecoder	five_prime_UTR	102416017	102417121	.	-	.	transcript_id "DNTX_00034455";transcript_type "protein_coding";transcript_biotype "protein_coding";gene_id "XLOC_004396";gene_name "PSD";class_code "n";oId "Pituitary_00052554";is.last "FALSE";novel_exon_id "nvl_exon28675";novel_exon_type "RI";is.first "FALSE";is.singleExon "FALSE"
chr10	transdecoder	five_prime_UTR	102418701	102418759	.	-	.	transcript_id "DNTX_00034455";transcript_type "protein_coding";transcript_biotype "protein_coding";gene_id "XLOC_004396";gene_name "PSD";class_code "n";oId "Pituitary_00052554";is.last "FALSE";is.first "FALSE";is.singleExon "FALSE"
chr10	transdecoder	five_prime_UTR	102419656	102419718	.	-	.	transcript_id "DNTX_00034455";transcript_type "protein_coding";transcript_biotype "protein_coding";gene_id "XLOC_004396";gene_name "PSD";class_code "n";oId "Pituitary_00052554";is.last "FALSE";is.first "TRUE";is.singleExon "FALSE"
chr10	transdecoder	start_codon	102409630	102409632	.	-	0	transcript_id "DNTX_00034455";transcript_type "protein_coding";transcript_biotype "protein_coding";gene_id "XLOC_004396";gene_name "PSD";class_code "n";oId "Pituitary_00052554";is.last "FALSE";is.first "FALSE";is.singleExon "FALSE"
chr10	transdecoder	CDS	102403203	102403430	.	-	0	transcript_id "DNTX_00034455";transcript_type "protein_coding";transcript_biotype "protein_coding";gene_id "XLOC_004396";gene_name "PSD";class_code "n";oId "Pituitary_00052554";is.last "FALSE";is.first "FALSE";is.singleExon "FALSE"
chr10	transdecoder	CDS	102403842	102403985	.	-	0	transcript_id "DNTX_00034455";transcript_type "protein_coding";transcript_biotype "protein_coding";gene_id "XLOC_004396";gene_name "PSD";class_code "n";oId "Pituitary_00052554";is.last "FALSE";is.first "FALSE";is.singleExon "FALSE"
chr10	transdecoder	CDS	102404583	102404727	.	-	1	transcript_id "DNTX_00034455";transcript_type "protein_coding";transcript_biotype "protein_coding";gene_id "XLOC_004396";gene_name "PSD";class_code "n";oId "Pituitary_00052554";is.last "FALSE";is.first "FALSE";is.singleExon "FALSE"
chr10	transdecoder	CDS	102404898	102405055	.	-	0	transcript_id "DNTX_00034455";transcript_type "protein_coding";transcript_biotype "protein_coding";gene_id "XLOC_004396";gene_name "PSD";class_code "n";oId "Pituitary_00052554";is.last "FALSE";is.first "FALSE";is.singleExon "FALSE"
chr10	transdecoder	CDS	102405183	102405253	.	-	2	transcript_id "DNTX_00034455";transcript_type "protein_coding";transcript_biotype "protein_coding";gene_id "XLOC_004396";gene_name "PSD";class_code "n";oId "Pituitary_00052554";is.last "FALSE";is.first "FALSE";is.singleExon "FALSE"
chr10	transdecoder	CDS	102405346	102405536	.	-	1	transcript_id "DNTX_00034455";transcript_type "protein_coding";transcript_biotype "protein_coding";gene_id "XLOC_004396";gene_name "PSD";class_code "n";oId "Pituitary_00052554";is.last "FALSE";is.first "FALSE";is.singleExon "FALSE"
chr10	transdecoder	CDS	102407223	102407266	.	-	0	transcript_id "DNTX_00034455";transcript_type "protein_coding";transcript_biotype "protein_coding";gene_id "XLOC_004396";gene_name "PSD";class_code "n";oId "Pituitary_00052554";is.last "FALSE";is.first "FALSE";is.singleExon "FALSE"
chr10	transdecoder	CDS	102408895	102409632	.	-	0	transcript_id "DNTX_00034455";transcript_type "protein_coding";transcript_biotype "protein_coding";gene_id "XLOC_004396";gene_name "PSD";class_code "n";oId "Pituitary_00052554";is.last "FALSE";is.first "FALSE";is.singleExon "FALSE"
chr10	transdecoder	stop_codon	102403200	102403202	.	-	0	transcript_id "DNTX_00034455";transcript_type "protein_coding";transcript_biotype "protein_coding";gene_id "XLOC_004396";gene_name "PSD";class_code "n";oId "Pituitary_00052554";is.last "FALSE";is.first "FALSE";is.singleExon "FALSE"
chr10	transdecoder	three_prime_UTR	102402617	102403199	.	-	.	transcript_id "DNTX_00034455";transcript_type "protein_coding";transcript_biotype "protein_coding";gene_id "XLOC_004396";gene_name "PSD";class_code "n";oId "Pituitary_00052554";is.last "FALSE";is.first "FALSE";is.singleExon "FALSE"
chr10	transdecoder	transcript	102402617	102419718	.	-	.	transcript_id "DNTX_00034456";transcript_type "protein_coding";transcript_biotype "protein_coding";gene_id "XLOC_004396";gene_name "PSD";class_code "n";oId "Pituitary_00052555";is.last "FALSE";is.first "FALSE";is.singleExon "FALSE"
chr10	transdecoder	exon	102402617	102403430	.	-	.	transcript_id "DNTX_00034456";transcript_type "protein_coding";transcript_biotype "protein_coding";exon_number "14";gene_id "XLOC_004396";gene_name "PSD";class_code "n";oId "Pituitary_00052555";is.last "TRUE";is.first "FALSE";is.singleExon "FALSE"
chr10	transdecoder	exon	102403842	102403985	.	-	.	transcript_id "DNTX_00034456";transcript_type "protein_coding";transcript_biotype "protein_coding";exon_number "13";gene_id "XLOC_004396";gene_name "PSD";class_code "n";oId "Pituitary_00052555";is.last "FALSE";is.first "FALSE";is.singleExon "FALSE"
chr10	transdecoder	exon	102404583	102404727	.	-	.	transcript_id "DNTX_00034456";transcript_type "protein_coding";transcript_biotype "protein_coding";exon_number "12";gene_id "XLOC_004396";gene_name "PSD";class_code "n";oId "Pituitary_00052555";is.last "FALSE";is.first "FALSE";is.singleExon "FALSE"
chr10	transdecoder	exon	102404898	102405055	.	-	.	transcript_id "DNTX_00034456";transcript_type "protein_coding";transcript_biotype "protein_coding";exon_number "11";gene_id "XLOC_004396";gene_name "PSD";class_code "n";oId "Pituitary_00052555";is.last "FALSE";is.first "FALSE";is.singleExon "FALSE"
chr10	transdecoder	exon	102405183	102405253	.	-	.	transcript_id "DNTX_00034456";transcript_type "protein_coding";transcript_biotype "protein_coding";exon_number "10";gene_id "XLOC_004396";gene_name "PSD";class_code "n";oId "Pituitary_00052555";is.last "FALSE";is.first "FALSE";is.singleExon "FALSE"
chr10	transdecoder	exon	102405346	102405536	.	-	.	transcript_id "DNTX_00034456";transcript_type "protein_coding";transcript_biotype "protein_coding";exon_number "9";gene_id "XLOC_004396";gene_name "PSD";class_code "n";oId "Pituitary_00052555";is.last "FALSE";is.first "FALSE";is.singleExon "FALSE"
chr10	transdecoder	exon	102407223	102407266	.	-	.	transcript_id "DNTX_00034456";transcript_type "protein_coding";transcript_biotype "protein_coding";exon_number "8";gene_id "XLOC_004396";gene_name "PSD";class_code "n";oId "Pituitary_00052555";is.last "FALSE";is.first "FALSE";is.singleExon "FALSE"
chr10	transdecoder	exon	102410858	102410947	.	-	.	transcript_id "DNTX_00034456";transcript_type "protein_coding";transcript_biotype "protein_coding";exon_number "7";gene_id "XLOC_004396";gene_name "PSD";class_code "n";oId "Pituitary_00052555";is.last "FALSE";is.first "FALSE";is.singleExon "FALSE"
chr10	transdecoder	exon	102411058	102411116	.	-	.	transcript_id "DNTX_00034456";transcript_type "protein_coding";transcript_biotype "protein_coding";exon_number "6";gene_id "XLOC_004396";gene_name "PSD";class_code "n";oId "Pituitary_00052555";is.last "FALSE";is.first "FALSE";is.singleExon "FALSE"
chr10	transdecoder	exon	102411707	102411819	.	-	.	transcript_id "DNTX_00034456";transcript_type "protein_coding";transcript_biotype "protein_coding";exon_number "5";gene_id "XLOC_004396";gene_name "PSD";class_code "n";oId "Pituitary_00052555";is.last "FALSE";is.first "FALSE";is.singleExon "FALSE"
chr10	transdecoder	exon	102412147	102412227	.	-	.	transcript_id "DNTX_00034456";transcript_type "protein_coding";transcript_biotype "protein_coding";exon_number "4";gene_id "XLOC_004396";gene_name "PSD";class_code "n";oId "Pituitary_00052555";is.last "FALSE";is.first "FALSE";is.singleExon "FALSE"
chr10	transdecoder	exon	102412381	102414197	.	-	.	transcript_id "DNTX_00034456";transcript_type "protein_coding";transcript_biotype "protein_coding";exon_number "3";gene_id "XLOC_004396";gene_name "PSD";class_code "n";oId "Pituitary_00052555";is.last "FALSE";novel_exon_id "nvl_exon28666";novel_exon_type "RI";is.first "FALSE";is.singleExon "FALSE"
chr10	transdecoder	exon	102414863	102417121	.	-	.	transcript_id "DNTX_00034456";transcript_type "protein_coding";transcript_biotype "protein_coding";exon_number "2";gene_id "XLOC_004396";gene_name "PSD";class_code "n";oId "Pituitary_00052555";is.last "FALSE";novel_exon_id "nvl_exon28668";novel_exon_type "RI";is.first "FALSE";is.singleExon "FALSE"
chr10	transdecoder	exon	102419656	102419718	.	-	.	transcript_id "DNTX_00034456";transcript_type "protein_coding";transcript_biotype "protein_coding";exon_number "1";gene_id "XLOC_004396";gene_name "PSD";class_code "n";oId "Pituitary_00052555";is.last "FALSE";is.first "TRUE";is.singleExon "FALSE"
chr10	transdecoder	five_prime_UTR	102412170	102412227	.	-	.	transcript_id "DNTX_00034456";transcript_type "protein_coding";transcript_biotype "protein_coding";gene_id "XLOC_004396";gene_name "PSD";class_code "n";oId "Pituitary_00052555";is.last "FALSE";is.first "FALSE";is.singleExon "FALSE"
chr10	transdecoder	five_prime_UTR	102412381	102414197	.	-	.	transcript_id "DNTX_00034456";transcript_type "protein_coding";transcript_biotype "protein_coding";gene_id "XLOC_004396";gene_name "PSD";class_code "n";oId "Pituitary_00052555";is.last "FALSE";novel_exon_id "nvl_exon28666";novel_exon_type "RI";is.first "FALSE";is.singleExon "FALSE"
chr10	transdecoder	five_prime_UTR	102414863	102417121	.	-	.	transcript_id "DNTX_00034456";transcript_type "protein_coding";transcript_biotype "protein_coding";gene_id "XLOC_004396";gene_name "PSD";class_code "n";oId "Pituitary_00052555";is.last "FALSE";novel_exon_id "nvl_exon28668";novel_exon_type "RI";is.first "FALSE";is.singleExon "FALSE"
chr10	transdecoder	five_prime_UTR	102419656	102419718	.	-	.	transcript_id "DNTX_00034456";transcript_type "protein_coding";transcript_biotype "protein_coding";gene_id "XLOC_004396";gene_name "PSD";class_code "n";oId "Pituitary_00052555";is.last "FALSE";is.first "TRUE";is.singleExon "FALSE"
chr10	transdecoder	start_codon	102412167	102412169	.	-	0	transcript_id "DNTX_00034456";transcript_type "protein_coding";transcript_biotype "protein_coding";gene_id "XLOC_004396";gene_name "PSD";class_code "n";oId "Pituitary_00052555";is.last "FALSE";is.first "FALSE";is.singleExon "FALSE"
chr10	transdecoder	CDS	102403203	102403430	.	-	0	transcript_id "DNTX_00034456";transcript_type "protein_coding";transcript_biotype "protein_coding";gene_id "XLOC_004396";gene_name "PSD";class_code "n";oId "Pituitary_00052555";is.last "FALSE";is.first "FALSE";is.singleExon "FALSE"
chr10	transdecoder	CDS	102403842	102403985	.	-	0	transcript_id "DNTX_00034456";transcript_type "protein_coding";transcript_biotype "protein_coding";gene_id "XLOC_004396";gene_name "PSD";class_code "n";oId "Pituitary_00052555";is.last "FALSE";is.first "FALSE";is.singleExon "FALSE"
chr10	transdecoder	CDS	102404583	102404727	.	-	1	transcript_id "DNTX_00034456";transcript_type "protein_coding";transcript_biotype "protein_coding";gene_id "XLOC_004396";gene_name "PSD";class_code "n";oId "Pituitary_00052555";is.last "FALSE";is.first "FALSE";is.singleExon "FALSE"
chr10	transdecoder	CDS	102404898	102405055	.	-	0	transcript_id "DNTX_00034456";transcript_type "protein_coding";transcript_biotype "protein_coding";gene_id "XLOC_004396";gene_name "PSD";class_code "n";oId "Pituitary_00052555";is.last "FALSE";is.first "FALSE";is.singleExon "FALSE"
chr10	transdecoder	CDS	102405183	102405253	.	-	2	transcript_id "DNTX_00034456";transcript_type "protein_coding";transcript_biotype "protein_coding";gene_id "XLOC_004396";gene_name "PSD";class_code "n";oId "Pituitary_00052555";is.last "FALSE";is.first "FALSE";is.singleExon "FALSE"
chr10	transdecoder	CDS	102405346	102405536	.	-	1	transcript_id "DNTX_00034456";transcript_type "protein_coding";transcript_biotype "protein_coding";gene_id "XLOC_004396";gene_name "PSD";class_code "n";oId "Pituitary_00052555";is.last "FALSE";is.first "FALSE";is.singleExon "FALSE"
chr10	transdecoder	CDS	102407223	102407266	.	-	0	transcript_id "DNTX_00034456";transcript_type "protein_coding";transcript_biotype "protein_coding";gene_id "XLOC_004396";gene_name "PSD";class_code "n";oId "Pituitary_00052555";is.last "FALSE";is.first "FALSE";is.singleExon "FALSE"
chr10	transdecoder	CDS	102410858	102410947	.	-	0	transcript_id "DNTX_00034456";transcript_type "protein_coding";transcript_biotype "protein_coding";gene_id "XLOC_004396";gene_name "PSD";class_code "n";oId "Pituitary_00052555";is.last "FALSE";is.first "FALSE";is.singleExon "FALSE"
chr10	transdecoder	CDS	102411058	102411116	.	-	2	transcript_id "DNTX_00034456";transcript_type "protein_coding";transcript_biotype "protein_coding";gene_id "XLOC_004396";gene_name "PSD";class_code "n";oId "Pituitary_00052555";is.last "FALSE";is.first "FALSE";is.singleExon "FALSE"
chr10	transdecoder	CDS	102411707	102411819	.	-	1	transcript_id "DNTX_00034456";transcript_type "protein_coding";transcript_biotype "protein_coding";gene_id "XLOC_004396";gene_name "PSD";class_code "n";oId "Pituitary_00052555";is.last "FALSE";is.first "FALSE";is.singleExon "FALSE"
chr10	transdecoder	CDS	102412147	102412169	.	-	0	transcript_id "DNTX_00034456";transcript_type "protein_coding";transcript_biotype "protein_coding";gene_id "XLOC_004396";gene_name "PSD";class_code "n";oId "Pituitary_00052555";is.last "FALSE";is.first "FALSE";is.singleExon "FALSE"
chr10	transdecoder	stop_codon	102403200	102403202	.	-	0	transcript_id "DNTX_00034456";transcript_type "protein_coding";transcript_biotype "protein_coding";gene_id "XLOC_004396";gene_name "PSD";class_code "n";oId "Pituitary_00052555";is.last "FALSE";is.first "FALSE";is.singleExon "FALSE"
chr10	transdecoder	three_prime_UTR	102402617	102403199	.	-	.	transcript_id "DNTX_00034456";transcript_type "protein_coding";transcript_biotype "protein_coding";gene_id "XLOC_004396";gene_name "PSD";class_code "n";oId "Pituitary_00052555";is.last "FALSE";is.first "FALSE";is.singleExon "FALSE"
chr10	transdecoder	transcript	102402617	102419718	.	-	.	transcript_id "DNTX_00034457";transcript_type "protein_coding";transcript_biotype "protein_coding";gene_id "XLOC_004396";gene_name "PSD";class_code "n";oId "Pituitary_00053981";is.last "FALSE";is.first "FALSE";is.singleExon "FALSE"
chr10	transdecoder	exon	102402617	102403430	.	-	.	transcript_id "DNTX_00034457";transcript_type "protein_coding";transcript_biotype "protein_coding";exon_number "15";gene_id "XLOC_004396";gene_name "PSD";class_code "n";oId "Pituitary_00053981";is.last "TRUE";is.first "FALSE";is.singleExon "FALSE"
chr10	transdecoder	exon	102403842	102403985	.	-	.	transcript_id "DNTX_00034457";transcript_type "protein_coding";transcript_biotype "protein_coding";exon_number "14";gene_id "XLOC_004396";gene_name "PSD";class_code "n";oId "Pituitary_00053981";is.last "FALSE";is.first "FALSE";is.singleExon "FALSE"
chr10	transdecoder	exon	102404583	102404727	.	-	.	transcript_id "DNTX_00034457";transcript_type "protein_coding";transcript_biotype "protein_coding";exon_number "13";gene_id "XLOC_004396";gene_name "PSD";class_code "n";oId "Pituitary_00053981";is.last "FALSE";is.first "FALSE";is.singleExon "FALSE"
chr10	transdecoder	exon	102404898	102405055	.	-	.	transcript_id "DNTX_00034457";transcript_type "protein_coding";transcript_biotype "protein_coding";exon_number "12";gene_id "XLOC_004396";gene_name "PSD";class_code "n";oId "Pituitary_00053981";is.last "FALSE";is.first "FALSE";is.singleExon "FALSE"
chr10	transdecoder	exon	102405183	102405253	.	-	.	transcript_id "DNTX_00034457";transcript_type "protein_coding";transcript_biotype "protein_coding";exon_number "11";gene_id "XLOC_004396";gene_name "PSD";class_code "n";oId "Pituitary_00053981";is.last "FALSE";is.first "FALSE";is.singleExon "FALSE"
chr10	transdecoder	exon	102405346	102405536	.	-	.	transcript_id "DNTX_00034457";transcript_type "protein_coding";transcript_biotype "protein_coding";exon_number "10";gene_id "XLOC_004396";gene_name "PSD";class_code "n";oId "Pituitary_00053981";is.last "FALSE";is.first "FALSE";is.singleExon "FALSE"
chr10	transdecoder	exon	102407223	102407266	.	-	.	transcript_id "DNTX_00034457";transcript_type "protein_coding";transcript_biotype "protein_coding";exon_number "9";gene_id "XLOC_004396";gene_name "PSD";class_code "n";oId "Pituitary_00053981";is.last "FALSE";is.first "FALSE";is.singleExon "FALSE"
chr10	transdecoder	exon	102410858	102410947	.	-	.	transcript_id "DNTX_00034457";transcript_type "protein_coding";transcript_biotype "protein_coding";exon_number "8";gene_id "XLOC_004396";gene_name "PSD";class_code "n";oId "Pituitary_00053981";is.last "FALSE";is.first "FALSE";is.singleExon "FALSE"
chr10	transdecoder	exon	102411058	102411116	.	-	.	transcript_id "DNTX_00034457";transcript_type "protein_coding";transcript_biotype "protein_coding";exon_number "7";gene_id "XLOC_004396";gene_name "PSD";class_code "n";oId "Pituitary_00053981";is.last "FALSE";is.first "FALSE";is.singleExon "FALSE"
chr10	transdecoder	exon	102411707	102411819	.	-	.	transcript_id "DNTX_00034457";transcript_type "protein_coding";transcript_biotype "protein_coding";exon_number "6";gene_id "XLOC_004396";gene_name "PSD";class_code "n";oId "Pituitary_00053981";is.last "FALSE";is.first "FALSE";is.singleExon "FALSE"
chr10	transdecoder	exon	102412147	102412227	.	-	.	transcript_id "DNTX_00034457";transcript_type "protein_coding";transcript_biotype "protein_coding";exon_number "5";gene_id "XLOC_004396";gene_name "PSD";class_code "n";oId "Pituitary_00053981";is.last "FALSE";is.first "FALSE";is.singleExon "FALSE"
chr10	transdecoder	exon	102412381	102414197	.	-	.	transcript_id "DNTX_00034457";transcript_type "protein_coding";transcript_biotype "protein_coding";exon_number "4";gene_id "XLOC_004396";gene_name "PSD";class_code "n";oId "Pituitary_00053981";is.last "FALSE";novel_exon_id "nvl_exon28666";novel_exon_type "RI";is.first "FALSE";is.singleExon "FALSE"
chr10	transdecoder	exon	102414863	102417121	.	-	.	transcript_id "DNTX_00034457";transcript_type "protein_coding";transcript_biotype "protein_coding";exon_number "3";gene_id "XLOC_004396";gene_name "PSD";class_code "n";oId "Pituitary_00053981";is.last "FALSE";novel_exon_id "nvl_exon28668";novel_exon_type "RI";is.first "FALSE";is.singleExon "FALSE"
chr10	transdecoder	exon	102418701	102418759	.	-	.	transcript_id "DNTX_00034457";transcript_type "protein_coding";transcript_biotype "protein_coding";exon_number "2";gene_id "XLOC_004396";gene_name "PSD";class_code "n";oId "Pituitary_00053981";is.last "FALSE";is.first "FALSE";is.singleExon "FALSE"
chr10	transdecoder	exon	102419656	102419718	.	-	.	transcript_id "DNTX_00034457";transcript_type "protein_coding";transcript_biotype "protein_coding";exon_number "1";gene_id "XLOC_004396";gene_name "PSD";class_code "n";oId "Pituitary_00053981";is.last "FALSE";is.first "TRUE";is.singleExon "FALSE"
chr10	transdecoder	five_prime_UTR	102412170	102412227	.	-	.	transcript_id "DNTX_00034457";transcript_type "protein_coding";transcript_biotype "protein_coding";gene_id "XLOC_004396";gene_name "PSD";class_code "n";oId "Pituitary_00053981";is.last "FALSE";is.first "FALSE";is.singleExon "FALSE"
chr10	transdecoder	five_prime_UTR	102412381	102414197	.	-	.	transcript_id "DNTX_00034457";transcript_type "protein_coding";transcript_biotype "protein_coding";gene_id "XLOC_004396";gene_name "PSD";class_code "n";oId "Pituitary_00053981";is.last "FALSE";novel_exon_id "nvl_exon28666";novel_exon_type "RI";is.first "FALSE";is.singleExon "FALSE"
chr10	transdecoder	five_prime_UTR	102414863	102417121	.	-	.	transcript_id "DNTX_00034457";transcript_type "protein_coding";transcript_biotype "protein_coding";gene_id "XLOC_004396";gene_name "PSD";class_code "n";oId "Pituitary_00053981";is.last "FALSE";novel_exon_id "nvl_exon28668";novel_exon_type "RI";is.first "FALSE";is.singleExon "FALSE"
chr10	transdecoder	five_prime_UTR	102418701	102418759	.	-	.	transcript_id "DNTX_00034457";transcript_type "protein_coding";transcript_biotype "protein_coding";gene_id "XLOC_004396";gene_name "PSD";class_code "n";oId "Pituitary_00053981";is.last "FALSE";is.first "FALSE";is.singleExon "FALSE"
chr10	transdecoder	five_prime_UTR	102419656	102419718	.	-	.	transcript_id "DNTX_00034457";transcript_type "protein_coding";transcript_biotype "protein_coding";gene_id "XLOC_004396";gene_name "PSD";class_code "n";oId "Pituitary_00053981";is.last "FALSE";is.first "TRUE";is.singleExon "FALSE"
chr10	transdecoder	start_codon	102412167	102412169	.	-	0	transcript_id "DNTX_00034457";transcript_type "protein_coding";transcript_biotype "protein_coding";gene_id "XLOC_004396";gene_name "PSD";class_code "n";oId "Pituitary_00053981";is.last "FALSE";is.first "FALSE";is.singleExon "FALSE"
chr10	transdecoder	CDS	102403203	102403430	.	-	0	transcript_id "DNTX_00034457";transcript_type "protein_coding";transcript_biotype "protein_coding";gene_id "XLOC_004396";gene_name "PSD";class_code "n";oId "Pituitary_00053981";is.last "FALSE";is.first "FALSE";is.singleExon "FALSE"
chr10	transdecoder	CDS	102403842	102403985	.	-	0	transcript_id "DNTX_00034457";transcript_type "protein_coding";transcript_biotype "protein_coding";gene_id "XLOC_004396";gene_name "PSD";class_code "n";oId "Pituitary_00053981";is.last "FALSE";is.first "FALSE";is.singleExon "FALSE"
chr10	transdecoder	CDS	102404583	102404727	.	-	1	transcript_id "DNTX_00034457";transcript_type "protein_coding";transcript_biotype "protein_coding";gene_id "XLOC_004396";gene_name "PSD";class_code "n";oId "Pituitary_00053981";is.last "FALSE";is.first "FALSE";is.singleExon "FALSE"
chr10	transdecoder	CDS	102404898	102405055	.	-	0	transcript_id "DNTX_00034457";transcript_type "protein_coding";transcript_biotype "protein_coding";gene_id "XLOC_004396";gene_name "PSD";class_code "n";oId "Pituitary_00053981";is.last "FALSE";is.first "FALSE";is.singleExon "FALSE"
chr10	transdecoder	CDS	102405183	102405253	.	-	2	transcript_id "DNTX_00034457";transcript_type "protein_coding";transcript_biotype "protein_coding";gene_id "XLOC_004396";gene_name "PSD";class_code "n";oId "Pituitary_00053981";is.last "FALSE";is.first "FALSE";is.singleExon "FALSE"
chr10	transdecoder	CDS	102405346	102405536	.	-	1	transcript_id "DNTX_00034457";transcript_type "protein_coding";transcript_biotype "protein_coding";gene_id "XLOC_004396";gene_name "PSD";class_code "n";oId "Pituitary_00053981";is.last "FALSE";is.first "FALSE";is.singleExon "FALSE"
chr10	transdecoder	CDS	102407223	102407266	.	-	0	transcript_id "DNTX_00034457";transcript_type "protein_coding";transcript_biotype "protein_coding";gene_id "XLOC_004396";gene_name "PSD";class_code "n";oId "Pituitary_00053981";is.last "FALSE";is.first "FALSE";is.singleExon "FALSE"
chr10	transdecoder	CDS	102410858	102410947	.	-	0	transcript_id "DNTX_00034457";transcript_type "protein_coding";transcript_biotype "protein_coding";gene_id "XLOC_004396";gene_name "PSD";class_code "n";oId "Pituitary_00053981";is.last "FALSE";is.first "FALSE";is.singleExon "FALSE"
chr10	transdecoder	CDS	102411058	102411116	.	-	2	transcript_id "DNTX_00034457";transcript_type "protein_coding";transcript_biotype "protein_coding";gene_id "XLOC_004396";gene_name "PSD";class_code "n";oId "Pituitary_00053981";is.last "FALSE";is.first "FALSE";is.singleExon "FALSE"
chr10	transdecoder	CDS	102411707	102411819	.	-	1	transcript_id "DNTX_00034457";transcript_type "protein_coding";transcript_biotype "protein_coding";gene_id "XLOC_004396";gene_name "PSD";class_code "n";oId "Pituitary_00053981";is.last "FALSE";is.first "FALSE";is.singleExon "FALSE"
chr10	transdecoder	CDS	102412147	102412169	.	-	0	transcript_id "DNTX_00034457";transcript_type "protein_coding";transcript_biotype "protein_coding";gene_id "XLOC_004396";gene_name "PSD";class_code "n";oId "Pituitary_00053981";is.last "FALSE";is.first "FALSE";is.singleExon "FALSE"
chr10	transdecoder	stop_codon	102403200	102403202	.	-	0	transcript_id "DNTX_00034457";transcript_type "protein_coding";transcript_biotype "protein_coding";gene_id "XLOC_004396";gene_name "PSD";class_code "n";oId "Pituitary_00053981";is.last "FALSE";is.first "FALSE";is.singleExon "FALSE"
chr10	transdecoder	three_prime_UTR	102402617	102403199	.	-	.	transcript_id "DNTX_00034457";transcript_type "protein_coding";transcript_biotype "protein_coding";gene_id "XLOC_004396";gene_name "PSD";class_code "n";oId "Pituitary_00053981";is.last "FALSE";is.first "FALSE";is.singleExon "FALSE"
chr10	transdecoder	transcript	102402617	102419718	.	-	.	transcript_id "DNTX_00034458";transcript_type "protein_coding";transcript_biotype "protein_coding";gene_id "XLOC_004396";gene_name "PSD";class_code "n";oId "Pituitary_00056465";is.last "FALSE";is.first "FALSE";is.singleExon "FALSE"
chr10	transdecoder	exon	102402617	102403430	.	-	.	transcript_id "DNTX_00034458";transcript_type "protein_coding";transcript_biotype "protein_coding";exon_number "15";gene_id "XLOC_004396";gene_name "PSD";class_code "n";oId "Pituitary_00056465";is.last "TRUE";is.first "FALSE";is.singleExon "FALSE"
chr10	transdecoder	exon	102403842	102403985	.	-	.	transcript_id "DNTX_00034458";transcript_type "protein_coding";transcript_biotype "protein_coding";exon_number "14";gene_id "XLOC_004396";gene_name "PSD";class_code "n";oId "Pituitary_00056465";is.last "FALSE";is.first "FALSE";is.singleExon "FALSE"
chr10	transdecoder	exon	102404583	102404727	.	-	.	transcript_id "DNTX_00034458";transcript_type "protein_coding";transcript_biotype "protein_coding";exon_number "13";gene_id "XLOC_004396";gene_name "PSD";class_code "n";oId "Pituitary_00056465";is.last "FALSE";is.first "FALSE";is.singleExon "FALSE"
chr10	transdecoder	exon	102404898	102405055	.	-	.	transcript_id "DNTX_00034458";transcript_type "protein_coding";transcript_biotype "protein_coding";exon_number "12";gene_id "XLOC_004396";gene_name "PSD";class_code "n";oId "Pituitary_00056465";is.last "FALSE";is.first "FALSE";is.singleExon "FALSE"
chr10	transdecoder	exon	102405183	102405253	.	-	.	transcript_id "DNTX_00034458";transcript_type "protein_coding";transcript_biotype "protein_coding";exon_number "11";gene_id "XLOC_004396";gene_name "PSD";class_code "n";oId "Pituitary_00056465";is.last "FALSE";is.first "FALSE";is.singleExon "FALSE"
chr10	transdecoder	exon	102405346	102405536	.	-	.	transcript_id "DNTX_00034458";transcript_type "protein_coding";transcript_biotype "protein_coding";exon_number "10";gene_id "XLOC_004396";gene_name "PSD";class_code "n";oId "Pituitary_00056465";is.last "FALSE";is.first "FALSE";is.singleExon "FALSE"
chr10	transdecoder	exon	102407223	102407266	.	-	.	transcript_id "DNTX_00034458";transcript_type "protein_coding";transcript_biotype "protein_coding";exon_number "9";gene_id "XLOC_004396";gene_name "PSD";class_code "n";oId "Pituitary_00056465";is.last "FALSE";is.first "FALSE";is.singleExon "FALSE"
chr10	transdecoder	exon	102408895	102410947	.	-	.	transcript_id "DNTX_00034458";transcript_type "protein_coding";transcript_biotype "protein_coding";exon_number "8";gene_id "XLOC_004396";gene_name "PSD";class_code "n";oId "Pituitary_00056465";is.last "FALSE";novel_exon_id "nvl_exon28649";novel_exon_type "RI";is.first "FALSE";is.singleExon "FALSE"
chr10	transdecoder	exon	102411058	102411116	.	-	.	transcript_id "DNTX_00034458";transcript_type "protein_coding";transcript_biotype "protein_coding";exon_number "7";gene_id "XLOC_004396";gene_name "PSD";class_code "n";oId "Pituitary_00056465";is.last "FALSE";is.first "FALSE";is.singleExon "FALSE"
chr10	transdecoder	exon	102411707	102411819	.	-	.	transcript_id "DNTX_00034458";transcript_type "protein_coding";transcript_biotype "protein_coding";exon_number "6";gene_id "XLOC_004396";gene_name "PSD";class_code "n";oId "Pituitary_00056465";is.last "FALSE";is.first "FALSE";is.singleExon "FALSE"
chr10	transdecoder	exon	102412147	102412227	.	-	.	transcript_id "DNTX_00034458";transcript_type "protein_coding";transcript_biotype "protein_coding";exon_number "5";gene_id "XLOC_004396";gene_name "PSD";class_code "n";oId "Pituitary_00056465";is.last "FALSE";is.first "FALSE";is.singleExon "FALSE"
chr10	transdecoder	exon	102412381	102414197	.	-	.	transcript_id "DNTX_00034458";transcript_type "protein_coding";transcript_biotype "protein_coding";exon_number "4";gene_id "XLOC_004396";gene_name "PSD";class_code "n";oId "Pituitary_00056465";is.last "FALSE";novel_exon_id "nvl_exon28666";novel_exon_type "RI";is.first "FALSE";is.singleExon "FALSE"
chr10	transdecoder	exon	102414863	102417121	.	-	.	transcript_id "DNTX_00034458";transcript_type "protein_coding";transcript_biotype "protein_coding";exon_number "3";gene_id "XLOC_004396";gene_name "PSD";class_code "n";oId "Pituitary_00056465";is.last "FALSE";novel_exon_id "nvl_exon28668";novel_exon_type "RI";is.first "FALSE";is.singleExon "FALSE"
chr10	transdecoder	exon	102418701	102418759	.	-	.	transcript_id "DNTX_00034458";transcript_type "protein_coding";transcript_biotype "protein_coding";exon_number "2";gene_id "XLOC_004396";gene_name "PSD";class_code "n";oId "Pituitary_00056465";is.last "FALSE";is.first "FALSE";is.singleExon "FALSE"
chr10	transdecoder	exon	102419656	102419718	.	-	.	transcript_id "DNTX_00034458";transcript_type "protein_coding";transcript_biotype "protein_coding";exon_number "1";gene_id "XLOC_004396";gene_name "PSD";class_code "n";oId "Pituitary_00056465";is.last "FALSE";is.first "TRUE";is.singleExon "FALSE"
chr10	transdecoder	five_prime_UTR	102409633	102410947	.	-	.	transcript_id "DNTX_00034458";transcript_type "protein_coding";transcript_biotype "protein_coding";gene_id "XLOC_004396";gene_name "PSD";class_code "n";oId "Pituitary_00056465";is.last "FALSE";is.first "FALSE";is.singleExon "FALSE"
chr10	transdecoder	five_prime_UTR	102411058	102411116	.	-	.	transcript_id "DNTX_00034458";transcript_type "protein_coding";transcript_biotype "protein_coding";gene_id "XLOC_004396";gene_name "PSD";class_code "n";oId "Pituitary_00056465";is.last "FALSE";is.first "FALSE";is.singleExon "FALSE"
chr10	transdecoder	five_prime_UTR	102411707	102411819	.	-	.	transcript_id "DNTX_00034458";transcript_type "protein_coding";transcript_biotype "protein_coding";gene_id "XLOC_004396";gene_name "PSD";class_code "n";oId "Pituitary_00056465";is.last "FALSE";is.first "FALSE";is.singleExon "FALSE"
chr10	transdecoder	five_prime_UTR	102412147	102412227	.	-	.	transcript_id "DNTX_00034458";transcript_type "protein_coding";transcript_biotype "protein_coding";gene_id "XLOC_004396";gene_name "PSD";class_code "n";oId "Pituitary_00056465";is.last "FALSE";is.first "FALSE";is.singleExon "FALSE"
chr10	transdecoder	five_prime_UTR	102412381	102414197	.	-	.	transcript_id "DNTX_00034458";transcript_type "protein_coding";transcript_biotype "protein_coding";gene_id "XLOC_004396";gene_name "PSD";class_code "n";oId "Pituitary_00056465";is.last "FALSE";novel_exon_id "nvl_exon28666";novel_exon_type "RI";is.first "FALSE";is.singleExon "FALSE"
chr10	transdecoder	five_prime_UTR	102414863	102417121	.	-	.	transcript_id "DNTX_00034458";transcript_type "protein_coding";transcript_biotype "protein_coding";gene_id "XLOC_004396";gene_name "PSD";class_code "n";oId "Pituitary_00056465";is.last "FALSE";novel_exon_id "nvl_exon28668";novel_exon_type "RI";is.first "FALSE";is.singleExon "FALSE"
chr10	transdecoder	five_prime_UTR	102418701	102418759	.	-	.	transcript_id "DNTX_00034458";transcript_type "protein_coding";transcript_biotype "protein_coding";gene_id "XLOC_004396";gene_name "PSD";class_code "n";oId "Pituitary_00056465";is.last "FALSE";is.first "FALSE";is.singleExon "FALSE"
chr10	transdecoder	five_prime_UTR	102419656	102419718	.	-	.	transcript_id "DNTX_00034458";transcript_type "protein_coding";transcript_biotype "protein_coding";gene_id "XLOC_004396";gene_name "PSD";class_code "n";oId "Pituitary_00056465";is.last "FALSE";is.first "TRUE";is.singleExon "FALSE"
chr10	transdecoder	start_codon	102409630	102409632	.	-	0	transcript_id "DNTX_00034458";transcript_type "protein_coding";transcript_biotype "protein_coding";gene_id "XLOC_004396";gene_name "PSD";class_code "n";oId "Pituitary_00056465";is.last "FALSE";is.first "FALSE";is.singleExon "FALSE"
chr10	transdecoder	CDS	102403203	102403430	.	-	0	transcript_id "DNTX_00034458";transcript_type "protein_coding";transcript_biotype "protein_coding";gene_id "XLOC_004396";gene_name "PSD";class_code "n";oId "Pituitary_00056465";is.last "FALSE";is.first "FALSE";is.singleExon "FALSE"
chr10	transdecoder	CDS	102403842	102403985	.	-	0	transcript_id "DNTX_00034458";transcript_type "protein_coding";transcript_biotype "protein_coding";gene_id "XLOC_004396";gene_name "PSD";class_code "n";oId "Pituitary_00056465";is.last "FALSE";is.first "FALSE";is.singleExon "FALSE"
chr10	transdecoder	CDS	102404583	102404727	.	-	1	transcript_id "DNTX_00034458";transcript_type "protein_coding";transcript_biotype "protein_coding";gene_id "XLOC_004396";gene_name "PSD";class_code "n";oId "Pituitary_00056465";is.last "FALSE";is.first "FALSE";is.singleExon "FALSE"
chr10	transdecoder	CDS	102404898	102405055	.	-	0	transcript_id "DNTX_00034458";transcript_type "protein_coding";transcript_biotype "protein_coding";gene_id "XLOC_004396";gene_name "PSD";class_code "n";oId "Pituitary_00056465";is.last "FALSE";is.first "FALSE";is.singleExon "FALSE"
chr10	transdecoder	CDS	102405183	102405253	.	-	2	transcript_id "DNTX_00034458";transcript_type "protein_coding";transcript_biotype "protein_coding";gene_id "XLOC_004396";gene_name "PSD";class_code "n";oId "Pituitary_00056465";is.last "FALSE";is.first "FALSE";is.singleExon "FALSE"
chr10	transdecoder	CDS	102405346	102405536	.	-	1	transcript_id "DNTX_00034458";transcript_type "protein_coding";transcript_biotype "protein_coding";gene_id "XLOC_004396";gene_name "PSD";class_code "n";oId "Pituitary_00056465";is.last "FALSE";is.first "FALSE";is.singleExon "FALSE"
chr10	transdecoder	CDS	102407223	102407266	.	-	0	transcript_id "DNTX_00034458";transcript_type "protein_coding";transcript_biotype "protein_coding";gene_id "XLOC_004396";gene_name "PSD";class_code "n";oId "Pituitary_00056465";is.last "FALSE";is.first "FALSE";is.singleExon "FALSE"
chr10	transdecoder	CDS	102408895	102409632	.	-	0	transcript_id "DNTX_00034458";transcript_type "protein_coding";transcript_biotype "protein_coding";gene_id "XLOC_004396";gene_name "PSD";class_code "n";oId "Pituitary_00056465";is.last "FALSE";is.first "FALSE";is.singleExon "FALSE"
chr10	transdecoder	stop_codon	102403200	102403202	.	-	0	transcript_id "DNTX_00034458";transcript_type "protein_coding";transcript_biotype "protein_coding";gene_id "XLOC_004396";gene_name "PSD";class_code "n";oId "Pituitary_00056465";is.last "FALSE";is.first "FALSE";is.singleExon "FALSE"
chr10	transdecoder	three_prime_UTR	102402617	102403199	.	-	.	transcript_id "DNTX_00034458";transcript_type "protein_coding";transcript_biotype "protein_coding";gene_id "XLOC_004396";gene_name "PSD";class_code "n";oId "Pituitary_00056465";is.last "FALSE";is.first "FALSE";is.singleExon "FALSE"
chr10	transdecoder	transcript	102402617	102419718	.	-	.	transcript_id "DNTX_00034459";transcript_type "protein_coding";transcript_biotype "protein_coding";gene_id "XLOC_004396";gene_name "PSD";class_code "n";oId "Pituitary_00060618";is.last "FALSE";is.first "FALSE";is.singleExon "FALSE"
chr10	transdecoder	exon	102402617	102403430	.	-	.	transcript_id "DNTX_00034459";transcript_type "protein_coding";transcript_biotype "protein_coding";exon_number "17";gene_id "XLOC_004396";gene_name "PSD";class_code "n";oId "Pituitary_00060618";is.last "TRUE";is.first "FALSE";is.singleExon "FALSE"
chr10	transdecoder	exon	102403842	102403985	.	-	.	transcript_id "DNTX_00034459";transcript_type "protein_coding";transcript_biotype "protein_coding";exon_number "16";gene_id "XLOC_004396";gene_name "PSD";class_code "n";oId "Pituitary_00060618";is.last "FALSE";is.first "FALSE";is.singleExon "FALSE"
chr10	transdecoder	exon	102404583	102404727	.	-	.	transcript_id "DNTX_00034459";transcript_type "protein_coding";transcript_biotype "protein_coding";exon_number "15";gene_id "XLOC_004396";gene_name "PSD";class_code "n";oId "Pituitary_00060618";is.last "FALSE";is.first "FALSE";is.singleExon "FALSE"
chr10	transdecoder	exon	102404898	102405055	.	-	.	transcript_id "DNTX_00034459";transcript_type "protein_coding";transcript_biotype "protein_coding";exon_number "14";gene_id "XLOC_004396";gene_name "PSD";class_code "n";oId "Pituitary_00060618";is.last "FALSE";is.first "FALSE";is.singleExon "FALSE"
chr10	transdecoder	exon	102405183	102405253	.	-	.	transcript_id "DNTX_00034459";transcript_type "protein_coding";transcript_biotype "protein_coding";exon_number "13";gene_id "XLOC_004396";gene_name "PSD";class_code "n";oId "Pituitary_00060618";is.last "FALSE";is.first "FALSE";is.singleExon "FALSE"
chr10	transdecoder	exon	102405346	102405536	.	-	.	transcript_id "DNTX_00034459";transcript_type "protein_coding";transcript_biotype "protein_coding";exon_number "12";gene_id "XLOC_004396";gene_name "PSD";class_code "n";oId "Pituitary_00060618";is.last "FALSE";is.first "FALSE";is.singleExon "FALSE"
chr10	transdecoder	exon	102407223	102407266	.	-	.	transcript_id "DNTX_00034459";transcript_type "protein_coding";transcript_biotype "protein_coding";exon_number "11";gene_id "XLOC_004396";gene_name "PSD";class_code "n";oId "Pituitary_00060618";is.last "FALSE";is.first "FALSE";is.singleExon "FALSE"
chr10	transdecoder	exon	102408895	102410947	.	-	.	transcript_id "DNTX_00034459";transcript_type "protein_coding";transcript_biotype "protein_coding";exon_number "10";gene_id "XLOC_004396";gene_name "PSD";class_code "n";oId "Pituitary_00060618";is.last "FALSE";novel_exon_id "nvl_exon28649";novel_exon_type "RI";is.first "FALSE";is.singleExon "FALSE"
chr10	transdecoder	exon	102411058	102411116	.	-	.	transcript_id "DNTX_00034459";transcript_type "protein_coding";transcript_biotype "protein_coding";exon_number "9";gene_id "XLOC_004396";gene_name "PSD";class_code "n";oId "Pituitary_00060618";is.last "FALSE";is.first "FALSE";is.singleExon "FALSE"
chr10	transdecoder	exon	102411707	102411819	.	-	.	transcript_id "DNTX_00034459";transcript_type "protein_coding";transcript_biotype "protein_coding";exon_number "8";gene_id "XLOC_004396";gene_name "PSD";class_code "n";oId "Pituitary_00060618";is.last "FALSE";is.first "FALSE";is.singleExon "FALSE"
chr10	transdecoder	exon	102412147	102412227	.	-	.	transcript_id "DNTX_00034459";transcript_type "protein_coding";transcript_biotype "protein_coding";exon_number "7";gene_id "XLOC_004396";gene_name "PSD";class_code "n";oId "Pituitary_00060618";is.last "FALSE";is.first "FALSE";is.singleExon "FALSE"
chr10	transdecoder	exon	102412381	102412575	.	-	.	transcript_id "DNTX_00034459";transcript_type "protein_coding";transcript_biotype "protein_coding";exon_number "6";gene_id "XLOC_004396";gene_name "PSD";class_code "n";oId "Pituitary_00060618";is.last "FALSE";is.first "FALSE";is.singleExon "FALSE"
chr10	transdecoder	exon	102413769	102414197	.	-	.	transcript_id "DNTX_00034459";transcript_type "protein_coding";transcript_biotype "protein_coding";exon_number "5";gene_id "XLOC_004396";gene_name "PSD";class_code "n";oId "Pituitary_00060618";is.last "FALSE";is.first "FALSE";is.singleExon "FALSE"
chr10	transdecoder	exon	102414863	102415229	.	-	.	transcript_id "DNTX_00034459";transcript_type "protein_coding";transcript_biotype "protein_coding";exon_number "4";gene_id "XLOC_004396";gene_name "PSD";class_code "n";oId "Pituitary_00060618";is.last "FALSE";is.first "FALSE";is.singleExon "FALSE"
chr10	transdecoder	exon	102416017	102417121	.	-	.	transcript_id "DNTX_00034459";transcript_type "protein_coding";transcript_biotype "protein_coding";exon_number "3";gene_id "XLOC_004396";gene_name "PSD";class_code "n";oId "Pituitary_00060618";is.last "FALSE";novel_exon_id "nvl_exon28675";novel_exon_type "RI";is.first "FALSE";is.singleExon "FALSE"
chr10	transdecoder	exon	102418701	102418759	.	-	.	transcript_id "DNTX_00034459";transcript_type "protein_coding";transcript_biotype "protein_coding";exon_number "2";gene_id "XLOC_004396";gene_name "PSD";class_code "n";oId "Pituitary_00060618";is.last "FALSE";is.first "FALSE";is.singleExon "FALSE"
chr10	transdecoder	exon	102419656	102419718	.	-	.	transcript_id "DNTX_00034459";transcript_type "protein_coding";transcript_biotype "protein_coding";exon_number "1";gene_id "XLOC_004396";gene_name "PSD";class_code "n";oId "Pituitary_00060618";is.last "FALSE";is.first "TRUE";is.singleExon "FALSE"
chr10	transdecoder	five_prime_UTR	102409633	102410947	.	-	.	transcript_id "DNTX_00034459";transcript_type "protein_coding";transcript_biotype "protein_coding";gene_id "XLOC_004396";gene_name "PSD";class_code "n";oId "Pituitary_00060618";is.last "FALSE";is.first "FALSE";is.singleExon "FALSE"
chr10	transdecoder	five_prime_UTR	102411058	102411116	.	-	.	transcript_id "DNTX_00034459";transcript_type "protein_coding";transcript_biotype "protein_coding";gene_id "XLOC_004396";gene_name "PSD";class_code "n";oId "Pituitary_00060618";is.last "FALSE";is.first "FALSE";is.singleExon "FALSE"
chr10	transdecoder	five_prime_UTR	102411707	102411819	.	-	.	transcript_id "DNTX_00034459";transcript_type "protein_coding";transcript_biotype "protein_coding";gene_id "XLOC_004396";gene_name "PSD";class_code "n";oId "Pituitary_00060618";is.last "FALSE";is.first "FALSE";is.singleExon "FALSE"
chr10	transdecoder	five_prime_UTR	102412147	102412227	.	-	.	transcript_id "DNTX_00034459";transcript_type "protein_coding";transcript_biotype "protein_coding";gene_id "XLOC_004396";gene_name "PSD";class_code "n";oId "Pituitary_00060618";is.last "FALSE";is.first "FALSE";is.singleExon "FALSE"
chr10	transdecoder	five_prime_UTR	102412381	102412575	.	-	.	transcript_id "DNTX_00034459";transcript_type "protein_coding";transcript_biotype "protein_coding";gene_id "XLOC_004396";gene_name "PSD";class_code "n";oId "Pituitary_00060618";is.last "FALSE";is.first "FALSE";is.singleExon "FALSE"
chr10	transdecoder	five_prime_UTR	102413769	102414197	.	-	.	transcript_id "DNTX_00034459";transcript_type "protein_coding";transcript_biotype "protein_coding";gene_id "XLOC_004396";gene_name "PSD";class_code "n";oId "Pituitary_00060618";is.last "FALSE";is.first "FALSE";is.singleExon "FALSE"
chr10	transdecoder	five_prime_UTR	102414863	102415229	.	-	.	transcript_id "DNTX_00034459";transcript_type "protein_coding";transcript_biotype "protein_coding";gene_id "XLOC_004396";gene_name "PSD";class_code "n";oId "Pituitary_00060618";is.last "FALSE";is.first "FALSE";is.singleExon "FALSE"
chr10	transdecoder	five_prime_UTR	102416017	102417121	.	-	.	transcript_id "DNTX_00034459";transcript_type "protein_coding";transcript_biotype "protein_coding";gene_id "XLOC_004396";gene_name "PSD";class_code "n";oId "Pituitary_00060618";is.last "FALSE";novel_exon_id "nvl_exon28675";novel_exon_type "RI";is.first "FALSE";is.singleExon "FALSE"
chr10	transdecoder	five_prime_UTR	102418701	102418759	.	-	.	transcript_id "DNTX_00034459";transcript_type "protein_coding";transcript_biotype "protein_coding";gene_id "XLOC_004396";gene_name "PSD";class_code "n";oId "Pituitary_00060618";is.last "FALSE";is.first "FALSE";is.singleExon "FALSE"
chr10	transdecoder	five_prime_UTR	102419656	102419718	.	-	.	transcript_id "DNTX_00034459";transcript_type "protein_coding";transcript_biotype "protein_coding";gene_id "XLOC_004396";gene_name "PSD";class_code "n";oId "Pituitary_00060618";is.last "FALSE";is.first "TRUE";is.singleExon "FALSE"
chr10	transdecoder	start_codon	102409630	102409632	.	-	0	transcript_id "DNTX_00034459";transcript_type "protein_coding";transcript_biotype "protein_coding";gene_id "XLOC_004396";gene_name "PSD";class_code "n";oId "Pituitary_00060618";is.last "FALSE";is.first "FALSE";is.singleExon "FALSE"
chr10	transdecoder	CDS	102403203	102403430	.	-	0	transcript_id "DNTX_00034459";transcript_type "protein_coding";transcript_biotype "protein_coding";gene_id "XLOC_004396";gene_name "PSD";class_code "n";oId "Pituitary_00060618";is.last "FALSE";is.first "FALSE";is.singleExon "FALSE"
chr10	transdecoder	CDS	102403842	102403985	.	-	0	transcript_id "DNTX_00034459";transcript_type "protein_coding";transcript_biotype "protein_coding";gene_id "XLOC_004396";gene_name "PSD";class_code "n";oId "Pituitary_00060618";is.last "FALSE";is.first "FALSE";is.singleExon "FALSE"
chr10	transdecoder	CDS	102404583	102404727	.	-	1	transcript_id "DNTX_00034459";transcript_type "protein_coding";transcript_biotype "protein_coding";gene_id "XLOC_004396";gene_name "PSD";class_code "n";oId "Pituitary_00060618";is.last "FALSE";is.first "FALSE";is.singleExon "FALSE"
chr10	transdecoder	CDS	102404898	102405055	.	-	0	transcript_id "DNTX_00034459";transcript_type "protein_coding";transcript_biotype "protein_coding";gene_id "XLOC_004396";gene_name "PSD";class_code "n";oId "Pituitary_00060618";is.last "FALSE";is.first "FALSE";is.singleExon "FALSE"
chr10	transdecoder	CDS	102405183	102405253	.	-	2	transcript_id "DNTX_00034459";transcript_type "protein_coding";transcript_biotype "protein_coding";gene_id "XLOC_004396";gene_name "PSD";class_code "n";oId "Pituitary_00060618";is.last "FALSE";is.first "FALSE";is.singleExon "FALSE"
chr10	transdecoder	CDS	102405346	102405536	.	-	1	transcript_id "DNTX_00034459";transcript_type "protein_coding";transcript_biotype "protein_coding";gene_id "XLOC_004396";gene_name "PSD";class_code "n";oId "Pituitary_00060618";is.last "FALSE";is.first "FALSE";is.singleExon "FALSE"
chr10	transdecoder	CDS	102407223	102407266	.	-	0	transcript_id "DNTX_00034459";transcript_type "protein_coding";transcript_biotype "protein_coding";gene_id "XLOC_004396";gene_name "PSD";class_code "n";oId "Pituitary_00060618";is.last "FALSE";is.first "FALSE";is.singleExon "FALSE"
chr10	transdecoder	CDS	102408895	102409632	.	-	0	transcript_id "DNTX_00034459";transcript_type "protein_coding";transcript_biotype "protein_coding";gene_id "XLOC_004396";gene_name "PSD";class_code "n";oId "Pituitary_00060618";is.last "FALSE";is.first "FALSE";is.singleExon "FALSE"
chr10	transdecoder	stop_codon	102403200	102403202	.	-	0	transcript_id "DNTX_00034459";transcript_type "protein_coding";transcript_biotype "protein_coding";gene_id "XLOC_004396";gene_name "PSD";class_code "n";oId "Pituitary_00060618";is.last "FALSE";is.first "FALSE";is.singleExon "FALSE"
chr10	transdecoder	three_prime_UTR	102402617	102403199	.	-	.	transcript_id "DNTX_00034459";transcript_type "protein_coding";transcript_biotype "protein_coding";gene_id "XLOC_004396";gene_name "PSD";class_code "n";oId "Pituitary_00060618";is.last "FALSE";is.first "FALSE";is.singleExon "FALSE"
chr10	transdecoder	transcript	102402617	102419761	.	-	.	transcript_id "DNTX_00029321";transcript_type "protein_coding";transcript_biotype "protein_coding";gene_id "XLOC_004396";gene_name "PSD";class_code "j";oId "Retina_Adult.Tissue_00145007";is.last "FALSE";is.first "FALSE";is.singleExon "FALSE"
chr10	transdecoder	exon	102402617	102403430	.	-	.	transcript_id "DNTX_00029321";transcript_type "protein_coding";transcript_biotype "protein_coding";exon_number "18";gene_id "XLOC_004396";gene_name "PSD";class_code "j";oId "Retina_Adult.Tissue_00145007";is.last "TRUE";is.first "FALSE";is.singleExon "FALSE"
chr10	transdecoder	exon	102403842	102403985	.	-	.	transcript_id "DNTX_00029321";transcript_type "protein_coding";transcript_biotype "protein_coding";exon_number "17";gene_id "XLOC_004396";gene_name "PSD";class_code "j";oId "Retina_Adult.Tissue_00145007";is.last "FALSE";is.first "FALSE";is.singleExon "FALSE"
chr10	transdecoder	exon	102404583	102404727	.	-	.	transcript_id "DNTX_00029321";transcript_type "protein_coding";transcript_biotype "protein_coding";exon_number "16";gene_id "XLOC_004396";gene_name "PSD";class_code "j";oId "Retina_Adult.Tissue_00145007";is.last "FALSE";is.first "FALSE";is.singleExon "FALSE"
chr10	transdecoder	exon	102404898	102405055	.	-	.	transcript_id "DNTX_00029321";transcript_type "protein_coding";transcript_biotype "protein_coding";exon_number "15";gene_id "XLOC_004396";gene_name "PSD";class_code "j";oId "Retina_Adult.Tissue_00145007";is.last "FALSE";is.first "FALSE";is.singleExon "FALSE"
chr10	transdecoder	exon	102405183	102405253	.	-	.	transcript_id "DNTX_00029321";transcript_type "protein_coding";transcript_biotype "protein_coding";exon_number "14";gene_id "XLOC_004396";gene_name "PSD";class_code "j";oId "Retina_Adult.Tissue_00145007";is.last "FALSE";is.first "FALSE";is.singleExon "FALSE"
chr10	transdecoder	exon	102405346	102405536	.	-	.	transcript_id "DNTX_00029321";transcript_type "protein_coding";transcript_biotype "protein_coding";exon_number "13";gene_id "XLOC_004396";gene_name "PSD";class_code "j";oId "Retina_Adult.Tissue_00145007";is.last "FALSE";is.first "FALSE";is.singleExon "FALSE"
chr10	transdecoder	exon	102407223	102407266	.	-	.	transcript_id "DNTX_00029321";transcript_type "protein_coding";transcript_biotype "protein_coding";exon_number "12";gene_id "XLOC_004396";gene_name "PSD";class_code "j";oId "Retina_Adult.Tissue_00145007";is.last "FALSE";is.first "FALSE";is.singleExon "FALSE"
chr10	transdecoder	exon	102410858	102410947	.	-	.	transcript_id "DNTX_00029321";transcript_type "protein_coding";transcript_biotype "protein_coding";exon_number "11";gene_id "XLOC_004396";gene_name "PSD";class_code "j";oId "Retina_Adult.Tissue_00145007";is.last "FALSE";is.first "FALSE";is.singleExon "FALSE"
chr10	transdecoder	exon	102411058	102411116	.	-	.	transcript_id "DNTX_00029321";transcript_type "protein_coding";transcript_biotype "protein_coding";exon_number "10";gene_id "XLOC_004396";gene_name "PSD";class_code "j";oId "Retina_Adult.Tissue_00145007";is.last "FALSE";is.first "FALSE";is.singleExon "FALSE"
chr10	transdecoder	exon	102411707	102411819	.	-	.	transcript_id "DNTX_00029321";transcript_type "protein_coding";transcript_biotype "protein_coding";exon_number "9";gene_id "XLOC_004396";gene_name "PSD";class_code "j";oId "Retina_Adult.Tissue_00145007";is.last "FALSE";is.first "FALSE";is.singleExon "FALSE"
chr10	transdecoder	exon	102412147	102412227	.	-	.	transcript_id "DNTX_00029321";transcript_type "protein_coding";transcript_biotype "protein_coding";exon_number "8";gene_id "XLOC_004396";gene_name "PSD";class_code "j";oId "Retina_Adult.Tissue_00145007";is.last "FALSE";is.first "FALSE";is.singleExon "FALSE"
chr10	transdecoder	exon	102412381	102412575	.	-	.	transcript_id "DNTX_00029321";transcript_type "protein_coding";transcript_biotype "protein_coding";exon_number "7";gene_id "XLOC_004396";gene_name "PSD";class_code "j";oId "Retina_Adult.Tissue_00145007";is.last "FALSE";is.first "FALSE";is.singleExon "FALSE"
chr10	transdecoder	exon	102413769	102414197	.	-	.	transcript_id "DNTX_00029321";transcript_type "protein_coding";transcript_biotype "protein_coding";exon_number "6";gene_id "XLOC_004396";gene_name "PSD";class_code "j";oId "Retina_Adult.Tissue_00145007";is.last "FALSE";is.first "FALSE";is.singleExon "FALSE"
chr10	transdecoder	exon	102414863	102415229	.	-	.	transcript_id "DNTX_00029321";transcript_type "protein_coding";transcript_biotype "protein_coding";exon_number "5";gene_id "XLOC_004396";gene_name "PSD";class_code "j";oId "Retina_Adult.Tissue_00145007";is.last "FALSE";is.first "FALSE";is.singleExon "FALSE"
chr10	transdecoder	exon	102416017	102416119	.	-	.	transcript_id "DNTX_00029321";transcript_type "protein_coding";transcript_biotype "protein_coding";exon_number "4";gene_id "XLOC_004396";gene_name "PSD";class_code "j";oId "Retina_Adult.Tissue_00145007";is.last "FALSE";is.first "FALSE";is.singleExon "FALSE"
chr10	transdecoder	exon	102416385	102417121	.	-	.	transcript_id "DNTX_00029321";transcript_type "protein_coding";transcript_biotype "protein_coding";exon_number "3";gene_id "XLOC_004396";gene_name "PSD";class_code "j";oId "Retina_Adult.Tissue_00145007";is.last "FALSE";is.first "FALSE";is.singleExon "FALSE"
chr10	transdecoder	exon	102418701	102418759	.	-	.	transcript_id "DNTX_00029321";transcript_type "protein_coding";transcript_biotype "protein_coding";exon_number "2";gene_id "XLOC_004396";gene_name "PSD";class_code "j";oId "Retina_Adult.Tissue_00145007";is.last "FALSE";is.first "FALSE";is.singleExon "FALSE"
chr10	transdecoder	exon	102419019	102419761	.	-	.	transcript_id "DNTX_00029321";transcript_type "protein_coding";transcript_biotype "protein_coding";exon_number "1";gene_id "XLOC_004396";gene_name "PSD";class_code "j";oId "Retina_Adult.Tissue_00145007";is.last "FALSE";novel_exon_id "nvl_exon28676";novel_exon_type "A3SS";is.first "TRUE";is.singleExon "FALSE"
chr10	transdecoder	five_prime_UTR	102417039	102417121	.	-	.	transcript_id "DNTX_00029321";transcript_type "protein_coding";transcript_biotype "protein_coding";gene_id "XLOC_004396";gene_name "PSD";class_code "j";oId "Retina_Adult.Tissue_00145007";is.last "FALSE";is.first "FALSE";is.singleExon "FALSE"
chr10	transdecoder	five_prime_UTR	102418701	102418759	.	-	.	transcript_id "DNTX_00029321";transcript_type "protein_coding";transcript_biotype "protein_coding";gene_id "XLOC_004396";gene_name "PSD";class_code "j";oId "Retina_Adult.Tissue_00145007";is.last "FALSE";is.first "FALSE";is.singleExon "FALSE"
chr10	transdecoder	five_prime_UTR	102419019	102419761	.	-	.	transcript_id "DNTX_00029321";transcript_type "protein_coding";transcript_biotype "protein_coding";gene_id "XLOC_004396";gene_name "PSD";class_code "j";oId "Retina_Adult.Tissue_00145007";is.last "FALSE";novel_exon_id "nvl_exon28676";novel_exon_type "A3SS";is.first "TRUE";is.singleExon "FALSE"
chr10	transdecoder	start_codon	102417036	102417038	.	-	0	transcript_id "DNTX_00029321";transcript_type "protein_coding";transcript_biotype "protein_coding";gene_id "XLOC_004396";gene_name "PSD";class_code "j";oId "Retina_Adult.Tissue_00145007";is.last "FALSE";is.first "FALSE";is.singleExon "FALSE"
chr10	transdecoder	CDS	102403203	102403430	.	-	0	transcript_id "DNTX_00029321";transcript_type "protein_coding";transcript_biotype "protein_coding";gene_id "XLOC_004396";gene_name "PSD";class_code "j";oId "Retina_Adult.Tissue_00145007";is.last "FALSE";is.first "FALSE";is.singleExon "FALSE"
chr10	transdecoder	CDS	102403842	102403985	.	-	0	transcript_id "DNTX_00029321";transcript_type "protein_coding";transcript_biotype "protein_coding";gene_id "XLOC_004396";gene_name "PSD";class_code "j";oId "Retina_Adult.Tissue_00145007";is.last "FALSE";is.first "FALSE";is.singleExon "FALSE"
chr10	transdecoder	CDS	102404583	102404727	.	-	1	transcript_id "DNTX_00029321";transcript_type "protein_coding";transcript_biotype "protein_coding";gene_id "XLOC_004396";gene_name "PSD";class_code "j";oId "Retina_Adult.Tissue_00145007";is.last "FALSE";is.first "FALSE";is.singleExon "FALSE"
chr10	transdecoder	CDS	102404898	102405055	.	-	0	transcript_id "DNTX_00029321";transcript_type "protein_coding";transcript_biotype "protein_coding";gene_id "XLOC_004396";gene_name "PSD";class_code "j";oId "Retina_Adult.Tissue_00145007";is.last "FALSE";is.first "FALSE";is.singleExon "FALSE"
chr10	transdecoder	CDS	102405183	102405253	.	-	2	transcript_id "DNTX_00029321";transcript_type "protein_coding";transcript_biotype "protein_coding";gene_id "XLOC_004396";gene_name "PSD";class_code "j";oId "Retina_Adult.Tissue_00145007";is.last "FALSE";is.first "FALSE";is.singleExon "FALSE"
chr10	transdecoder	CDS	102405346	102405536	.	-	1	transcript_id "DNTX_00029321";transcript_type "protein_coding";transcript_biotype "protein_coding";gene_id "XLOC_004396";gene_name "PSD";class_code "j";oId "Retina_Adult.Tissue_00145007";is.last "FALSE";is.first "FALSE";is.singleExon "FALSE"
chr10	transdecoder	CDS	102407223	102407266	.	-	0	transcript_id "DNTX_00029321";transcript_type "protein_coding";transcript_biotype "protein_coding";gene_id "XLOC_004396";gene_name "PSD";class_code "j";oId "Retina_Adult.Tissue_00145007";is.last "FALSE";is.first "FALSE";is.singleExon "FALSE"
chr10	transdecoder	CDS	102410858	102410947	.	-	0	transcript_id "DNTX_00029321";transcript_type "protein_coding";transcript_biotype "protein_coding";gene_id "XLOC_004396";gene_name "PSD";class_code "j";oId "Retina_Adult.Tissue_00145007";is.last "FALSE";is.first "FALSE";is.singleExon "FALSE"
chr10	transdecoder	CDS	102411058	102411116	.	-	2	transcript_id "DNTX_00029321";transcript_type "protein_coding";transcript_biotype "protein_coding";gene_id "XLOC_004396";gene_name "PSD";class_code "j";oId "Retina_Adult.Tissue_00145007";is.last "FALSE";is.first "FALSE";is.singleExon "FALSE"
chr10	transdecoder	CDS	102411707	102411819	.	-	1	transcript_id "DNTX_00029321";transcript_type "protein_coding";transcript_biotype "protein_coding";gene_id "XLOC_004396";gene_name "PSD";class_code "j";oId "Retina_Adult.Tissue_00145007";is.last "FALSE";is.first "FALSE";is.singleExon "FALSE"
chr10	transdecoder	CDS	102412147	102412227	.	-	1	transcript_id "DNTX_00029321";transcript_type "protein_coding";transcript_biotype "protein_coding";gene_id "XLOC_004396";gene_name "PSD";class_code "j";oId "Retina_Adult.Tissue_00145007";is.last "FALSE";is.first "FALSE";is.singleExon "FALSE"
chr10	transdecoder	CDS	102412381	102412575	.	-	1	transcript_id "DNTX_00029321";transcript_type "protein_coding";transcript_biotype "protein_coding";gene_id "XLOC_004396";gene_name "PSD";class_code "j";oId "Retina_Adult.Tissue_00145007";is.last "FALSE";is.first "FALSE";is.singleExon "FALSE"
chr10	transdecoder	CDS	102413769	102414197	.	-	1	transcript_id "DNTX_00029321";transcript_type "protein_coding";transcript_biotype "protein_coding";gene_id "XLOC_004396";gene_name "PSD";class_code "j";oId "Retina_Adult.Tissue_00145007";is.last "FALSE";is.first "FALSE";is.singleExon "FALSE"
chr10	transdecoder	CDS	102414863	102415229	.	-	2	transcript_id "DNTX_00029321";transcript_type "protein_coding";transcript_biotype "protein_coding";gene_id "XLOC_004396";gene_name "PSD";class_code "j";oId "Retina_Adult.Tissue_00145007";is.last "FALSE";is.first "FALSE";is.singleExon "FALSE"
chr10	transdecoder	CDS	102416017	102416119	.	-	0	transcript_id "DNTX_00029321";transcript_type "protein_coding";transcript_biotype "protein_coding";gene_id "XLOC_004396";gene_name "PSD";class_code "j";oId "Retina_Adult.Tissue_00145007";is.last "FALSE";is.first "FALSE";is.singleExon "FALSE"
chr10	transdecoder	CDS	102416385	102417038	.	-	0	transcript_id "DNTX_00029321";transcript_type "protein_coding";transcript_biotype "protein_coding";gene_id "XLOC_004396";gene_name "PSD";class_code "j";oId "Retina_Adult.Tissue_00145007";is.last "FALSE";is.first "FALSE";is.singleExon "FALSE"
chr10	transdecoder	stop_codon	102403200	102403202	.	-	0	transcript_id "DNTX_00029321";transcript_type "protein_coding";transcript_biotype "protein_coding";gene_id "XLOC_004396";gene_name "PSD";class_code "j";oId "Retina_Adult.Tissue_00145007";is.last "FALSE";is.first "FALSE";is.singleExon "FALSE"
chr10	transdecoder	three_prime_UTR	102402617	102403199	.	-	.	transcript_id "DNTX_00029321";transcript_type "protein_coding";transcript_biotype "protein_coding";gene_id "XLOC_004396";gene_name "PSD";class_code "j";oId "Retina_Adult.Tissue_00145007";is.last "FALSE";is.first "FALSE";is.singleExon "FALSE"
chr10	transdecoder	transcript	102402617	102419815	.	-	.	transcript_id "DNTX_00029328";transcript_type "protein_coding";transcript_biotype "protein_coding";gene_id "XLOC_004396";gene_name "PSD";class_code "j";oId "Brain-Nucleusaccumbensbasalganglia_00047247";is.last "FALSE";is.first "FALSE";is.singleExon "FALSE"
chr10	transdecoder	exon	102402617	102403430	.	-	.	transcript_id "DNTX_00029328";transcript_type "protein_coding";transcript_biotype "protein_coding";exon_number "18";gene_id "XLOC_004396";gene_name "PSD";class_code "j";oId "Brain-Nucleusaccumbensbasalganglia_00047247";is.last "TRUE";is.first "FALSE";is.singleExon "FALSE"
chr10	transdecoder	exon	102403842	102403985	.	-	.	transcript_id "DNTX_00029328";transcript_type "protein_coding";transcript_biotype "protein_coding";exon_number "17";gene_id "XLOC_004396";gene_name "PSD";class_code "j";oId "Brain-Nucleusaccumbensbasalganglia_00047247";is.last "FALSE";is.first "FALSE";is.singleExon "FALSE"
chr10	transdecoder	exon	102404583	102404727	.	-	.	transcript_id "DNTX_00029328";transcript_type "protein_coding";transcript_biotype "protein_coding";exon_number "16";gene_id "XLOC_004396";gene_name "PSD";class_code "j";oId "Brain-Nucleusaccumbensbasalganglia_00047247";is.last "FALSE";is.first "FALSE";is.singleExon "FALSE"
chr10	transdecoder	exon	102404898	102405055	.	-	.	transcript_id "DNTX_00029328";transcript_type "protein_coding";transcript_biotype "protein_coding";exon_number "15";gene_id "XLOC_004396";gene_name "PSD";class_code "j";oId "Brain-Nucleusaccumbensbasalganglia_00047247";is.last "FALSE";is.first "FALSE";is.singleExon "FALSE"
chr10	transdecoder	exon	102405183	102405253	.	-	.	transcript_id "DNTX_00029328";transcript_type "protein_coding";transcript_biotype "protein_coding";exon_number "14";gene_id "XLOC_004396";gene_name "PSD";class_code "j";oId "Brain-Nucleusaccumbensbasalganglia_00047247";is.last "FALSE";is.first "FALSE";is.singleExon "FALSE"
chr10	transdecoder	exon	102405346	102405536	.	-	.	transcript_id "DNTX_00029328";transcript_type "protein_coding";transcript_biotype "protein_coding";exon_number "13";gene_id "XLOC_004396";gene_name "PSD";class_code "j";oId "Brain-Nucleusaccumbensbasalganglia_00047247";is.last "FALSE";is.first "FALSE";is.singleExon "FALSE"
chr10	transdecoder	exon	102407223	102407266	.	-	.	transcript_id "DNTX_00029328";transcript_type "protein_coding";transcript_biotype "protein_coding";exon_number "12";gene_id "XLOC_004396";gene_name "PSD";class_code "j";oId "Brain-Nucleusaccumbensbasalganglia_00047247";is.last "FALSE";is.first "FALSE";is.singleExon "FALSE"
chr10	transdecoder	exon	102410858	102410947	.	-	.	transcript_id "DNTX_00029328";transcript_type "protein_coding";transcript_biotype "protein_coding";exon_number "11";gene_id "XLOC_004396";gene_name "PSD";class_code "j";oId "Brain-Nucleusaccumbensbasalganglia_00047247";is.last "FALSE";is.first "FALSE";is.singleExon "FALSE"
chr10	transdecoder	exon	102411058	102411116	.	-	.	transcript_id "DNTX_00029328";transcript_type "protein_coding";transcript_biotype "protein_coding";exon_number "10";gene_id "XLOC_004396";gene_name "PSD";class_code "j";oId "Brain-Nucleusaccumbensbasalganglia_00047247";is.last "FALSE";is.first "FALSE";is.singleExon "FALSE"
chr10	transdecoder	exon	102411707	102411819	.	-	.	transcript_id "DNTX_00029328";transcript_type "protein_coding";transcript_biotype "protein_coding";exon_number "9";gene_id "XLOC_004396";gene_name "PSD";class_code "j";oId "Brain-Nucleusaccumbensbasalganglia_00047247";is.last "FALSE";is.first "FALSE";is.singleExon "FALSE"
chr10	transdecoder	exon	102412147	102412227	.	-	.	transcript_id "DNTX_00029328";transcript_type "protein_coding";transcript_biotype "protein_coding";exon_number "8";gene_id "XLOC_004396";gene_name "PSD";class_code "j";oId "Brain-Nucleusaccumbensbasalganglia_00047247";is.last "FALSE";is.first "FALSE";is.singleExon "FALSE"
chr10	transdecoder	exon	102412381	102412575	.	-	.	transcript_id "DNTX_00029328";transcript_type "protein_coding";transcript_biotype "protein_coding";exon_number "7";gene_id "XLOC_004396";gene_name "PSD";class_code "j";oId "Brain-Nucleusaccumbensbasalganglia_00047247";is.last "FALSE";is.first "FALSE";is.singleExon "FALSE"
chr10	transdecoder	exon	102413769	102414197	.	-	.	transcript_id "DNTX_00029328";transcript_type "protein_coding";transcript_biotype "protein_coding";exon_number "6";gene_id "XLOC_004396";gene_name "PSD";class_code "j";oId "Brain-Nucleusaccumbensbasalganglia_00047247";is.last "FALSE";is.first "FALSE";is.singleExon "FALSE"
chr10	transdecoder	exon	102414863	102415229	.	-	.	transcript_id "DNTX_00029328";transcript_type "protein_coding";transcript_biotype "protein_coding";exon_number "5";gene_id "XLOC_004396";gene_name "PSD";class_code "j";oId "Brain-Nucleusaccumbensbasalganglia_00047247";is.last "FALSE";is.first "FALSE";is.singleExon "FALSE"
chr10	transdecoder	exon	102416017	102416119	.	-	.	transcript_id "DNTX_00029328";transcript_type "protein_coding";transcript_biotype "protein_coding";exon_number "4";gene_id "XLOC_004396";gene_name "PSD";class_code "j";oId "Brain-Nucleusaccumbensbasalganglia_00047247";is.last "FALSE";is.first "FALSE";is.singleExon "FALSE"
chr10	transdecoder	exon	102416385	102417121	.	-	.	transcript_id "DNTX_00029328";transcript_type "protein_coding";transcript_biotype "protein_coding";exon_number "3";gene_id "XLOC_004396";gene_name "PSD";class_code "j";oId "Brain-Nucleusaccumbensbasalganglia_00047247";is.last "FALSE";is.first "FALSE";is.singleExon "FALSE"
chr10	transdecoder	exon	102418701	102418759	.	-	.	transcript_id "DNTX_00029328";transcript_type "protein_coding";transcript_biotype "protein_coding";exon_number "2";gene_id "XLOC_004396";gene_name "PSD";class_code "j";oId "Brain-Nucleusaccumbensbasalganglia_00047247";is.last "FALSE";is.first "FALSE";is.singleExon "FALSE"
chr10	transdecoder	exon	102419656	102419815	.	-	.	transcript_id "DNTX_00029328";transcript_type "protein_coding";transcript_biotype "protein_coding";exon_number "1";gene_id "XLOC_004396";gene_name "PSD";class_code "j";oId "Brain-Nucleusaccumbensbasalganglia_00047247";is.last "FALSE";novel_exon_id "nvl_exon28677";novel_exon_type "A3SS";is.first "TRUE";is.singleExon "FALSE"
chr10	transdecoder	five_prime_UTR	102417039	102417121	.	-	.	transcript_id "DNTX_00029328";transcript_type "protein_coding";transcript_biotype "protein_coding";gene_id "XLOC_004396";gene_name "PSD";class_code "j";oId "Brain-Nucleusaccumbensbasalganglia_00047247";is.last "FALSE";is.first "FALSE";is.singleExon "FALSE"
chr10	transdecoder	five_prime_UTR	102418701	102418759	.	-	.	transcript_id "DNTX_00029328";transcript_type "protein_coding";transcript_biotype "protein_coding";gene_id "XLOC_004396";gene_name "PSD";class_code "j";oId "Brain-Nucleusaccumbensbasalganglia_00047247";is.last "FALSE";is.first "FALSE";is.singleExon "FALSE"
chr10	transdecoder	five_prime_UTR	102419656	102419815	.	-	.	transcript_id "DNTX_00029328";transcript_type "protein_coding";transcript_biotype "protein_coding";gene_id "XLOC_004396";gene_name "PSD";class_code "j";oId "Brain-Nucleusaccumbensbasalganglia_00047247";is.last "FALSE";novel_exon_id "nvl_exon28677";novel_exon_type "A3SS";is.first "TRUE";is.singleExon "FALSE"
chr10	transdecoder	start_codon	102417036	102417038	.	-	0	transcript_id "DNTX_00029328";transcript_type "protein_coding";transcript_biotype "protein_coding";gene_id "XLOC_004396";gene_name "PSD";class_code "j";oId "Brain-Nucleusaccumbensbasalganglia_00047247";is.last "FALSE";is.first "FALSE";is.singleExon "FALSE"
chr10	transdecoder	CDS	102403203	102403430	.	-	0	transcript_id "DNTX_00029328";transcript_type "protein_coding";transcript_biotype "protein_coding";gene_id "XLOC_004396";gene_name "PSD";class_code "j";oId "Brain-Nucleusaccumbensbasalganglia_00047247";is.last "FALSE";is.first "FALSE";is.singleExon "FALSE"
chr10	transdecoder	CDS	102403842	102403985	.	-	0	transcript_id "DNTX_00029328";transcript_type "protein_coding";transcript_biotype "protein_coding";gene_id "XLOC_004396";gene_name "PSD";class_code "j";oId "Brain-Nucleusaccumbensbasalganglia_00047247";is.last "FALSE";is.first "FALSE";is.singleExon "FALSE"
chr10	transdecoder	CDS	102404583	102404727	.	-	1	transcript_id "DNTX_00029328";transcript_type "protein_coding";transcript_biotype "protein_coding";gene_id "XLOC_004396";gene_name "PSD";class_code "j";oId "Brain-Nucleusaccumbensbasalganglia_00047247";is.last "FALSE";is.first "FALSE";is.singleExon "FALSE"
chr10	transdecoder	CDS	102404898	102405055	.	-	0	transcript_id "DNTX_00029328";transcript_type "protein_coding";transcript_biotype "protein_coding";gene_id "XLOC_004396";gene_name "PSD";class_code "j";oId "Brain-Nucleusaccumbensbasalganglia_00047247";is.last "FALSE";is.first "FALSE";is.singleExon "FALSE"
chr10	transdecoder	CDS	102405183	102405253	.	-	2	transcript_id "DNTX_00029328";transcript_type "protein_coding";transcript_biotype "protein_coding";gene_id "XLOC_004396";gene_name "PSD";class_code "j";oId "Brain-Nucleusaccumbensbasalganglia_00047247";is.last "FALSE";is.first "FALSE";is.singleExon "FALSE"
chr10	transdecoder	CDS	102405346	102405536	.	-	1	transcript_id "DNTX_00029328";transcript_type "protein_coding";transcript_biotype "protein_coding";gene_id "XLOC_004396";gene_name "PSD";class_code "j";oId "Brain-Nucleusaccumbensbasalganglia_00047247";is.last "FALSE";is.first "FALSE";is.singleExon "FALSE"
chr10	transdecoder	CDS	102407223	102407266	.	-	0	transcript_id "DNTX_00029328";transcript_type "protein_coding";transcript_biotype "protein_coding";gene_id "XLOC_004396";gene_name "PSD";class_code "j";oId "Brain-Nucleusaccumbensbasalganglia_00047247";is.last "FALSE";is.first "FALSE";is.singleExon "FALSE"
chr10	transdecoder	CDS	102410858	102410947	.	-	0	transcript_id "DNTX_00029328";transcript_type "protein_coding";transcript_biotype "protein_coding";gene_id "XLOC_004396";gene_name "PSD";class_code "j";oId "Brain-Nucleusaccumbensbasalganglia_00047247";is.last "FALSE";is.first "FALSE";is.singleExon "FALSE"
chr10	transdecoder	CDS	102411058	102411116	.	-	2	transcript_id "DNTX_00029328";transcript_type "protein_coding";transcript_biotype "protein_coding";gene_id "XLOC_004396";gene_name "PSD";class_code "j";oId "Brain-Nucleusaccumbensbasalganglia_00047247";is.last "FALSE";is.first "FALSE";is.singleExon "FALSE"
chr10	transdecoder	CDS	102411707	102411819	.	-	1	transcript_id "DNTX_00029328";transcript_type "protein_coding";transcript_biotype "protein_coding";gene_id "XLOC_004396";gene_name "PSD";class_code "j";oId "Brain-Nucleusaccumbensbasalganglia_00047247";is.last "FALSE";is.first "FALSE";is.singleExon "FALSE"
chr10	transdecoder	CDS	102412147	102412227	.	-	1	transcript_id "DNTX_00029328";transcript_type "protein_coding";transcript_biotype "protein_coding";gene_id "XLOC_004396";gene_name "PSD";class_code "j";oId "Brain-Nucleusaccumbensbasalganglia_00047247";is.last "FALSE";is.first "FALSE";is.singleExon "FALSE"
chr10	transdecoder	CDS	102412381	102412575	.	-	1	transcript_id "DNTX_00029328";transcript_type "protein_coding";transcript_biotype "protein_coding";gene_id "XLOC_004396";gene_name "PSD";class_code "j";oId "Brain-Nucleusaccumbensbasalganglia_00047247";is.last "FALSE";is.first "FALSE";is.singleExon "FALSE"
chr10	transdecoder	CDS	102413769	102414197	.	-	1	transcript_id "DNTX_00029328";transcript_type "protein_coding";transcript_biotype "protein_coding";gene_id "XLOC_004396";gene_name "PSD";class_code "j";oId "Brain-Nucleusaccumbensbasalganglia_00047247";is.last "FALSE";is.first "FALSE";is.singleExon "FALSE"
chr10	transdecoder	CDS	102414863	102415229	.	-	2	transcript_id "DNTX_00029328";transcript_type "protein_coding";transcript_biotype "protein_coding";gene_id "XLOC_004396";gene_name "PSD";class_code "j";oId "Brain-Nucleusaccumbensbasalganglia_00047247";is.last "FALSE";is.first "FALSE";is.singleExon "FALSE"
chr10	transdecoder	CDS	102416017	102416119	.	-	0	transcript_id "DNTX_00029328";transcript_type "protein_coding";transcript_biotype "protein_coding";gene_id "XLOC_004396";gene_name "PSD";class_code "j";oId "Brain-Nucleusaccumbensbasalganglia_00047247";is.last "FALSE";is.first "FALSE";is.singleExon "FALSE"
chr10	transdecoder	CDS	102416385	102417038	.	-	0	transcript_id "DNTX_00029328";transcript_type "protein_coding";transcript_biotype "protein_coding";gene_id "XLOC_004396";gene_name "PSD";class_code "j";oId "Brain-Nucleusaccumbensbasalganglia_00047247";is.last "FALSE";is.first "FALSE";is.singleExon "FALSE"
chr10	transdecoder	stop_codon	102403200	102403202	.	-	0	transcript_id "DNTX_00029328";transcript_type "protein_coding";transcript_biotype "protein_coding";gene_id "XLOC_004396";gene_name "PSD";class_code "j";oId "Brain-Nucleusaccumbensbasalganglia_00047247";is.last "FALSE";is.first "FALSE";is.singleExon "FALSE"
chr10	transdecoder	three_prime_UTR	102402617	102403199	.	-	.	transcript_id "DNTX_00029328";transcript_type "protein_coding";transcript_biotype "protein_coding";gene_id "XLOC_004396";gene_name "PSD";class_code "j";oId "Brain-Nucleusaccumbensbasalganglia_00047247";is.last "FALSE";is.first "FALSE";is.singleExon "FALSE"
chr10	transdecoder	transcript	102402617	102419934	.	-	.	transcript_id "DNTX_00029735";transcript_type "protein_coding";transcript_biotype "protein_coding";gene_id "XLOC_004396";gene_name "PSD";class_code "=";oId "Brain-Amygdala_00045930";is.last "FALSE";is.first "FALSE";is.singleExon "FALSE"
chr10	transdecoder	exon	102402617	102403430	.	-	.	transcript_id "DNTX_00029735";transcript_type "protein_coding";transcript_biotype "protein_coding";exon_number "18";gene_id "XLOC_004396";gene_name "PSD";class_code "=";oId "Brain-Amygdala_00045930";is.last "TRUE";is.first "FALSE";is.singleExon "FALSE"
chr10	transdecoder	exon	102403842	102403985	.	-	.	transcript_id "DNTX_00029735";transcript_type "protein_coding";transcript_biotype "protein_coding";exon_number "17";gene_id "XLOC_004396";gene_name "PSD";class_code "=";oId "Brain-Amygdala_00045930";is.last "FALSE";is.first "FALSE";is.singleExon "FALSE"
chr10	transdecoder	exon	102404583	102404727	.	-	.	transcript_id "DNTX_00029735";transcript_type "protein_coding";transcript_biotype "protein_coding";exon_number "16";gene_id "XLOC_004396";gene_name "PSD";class_code "=";oId "Brain-Amygdala_00045930";is.last "FALSE";is.first "FALSE";is.singleExon "FALSE"
chr10	transdecoder	exon	102404898	102405055	.	-	.	transcript_id "DNTX_00029735";transcript_type "protein_coding";transcript_biotype "protein_coding";exon_number "15";gene_id "XLOC_004396";gene_name "PSD";class_code "=";oId "Brain-Amygdala_00045930";is.last "FALSE";is.first "FALSE";is.singleExon "FALSE"
chr10	transdecoder	exon	102405183	102405253	.	-	.	transcript_id "DNTX_00029735";transcript_type "protein_coding";transcript_biotype "protein_coding";exon_number "14";gene_id "XLOC_004396";gene_name "PSD";class_code "=";oId "Brain-Amygdala_00045930";is.last "FALSE";is.first "FALSE";is.singleExon "FALSE"
chr10	transdecoder	exon	102405346	102405536	.	-	.	transcript_id "DNTX_00029735";transcript_type "protein_coding";transcript_biotype "protein_coding";exon_number "13";gene_id "XLOC_004396";gene_name "PSD";class_code "=";oId "Brain-Amygdala_00045930";is.last "FALSE";is.first "FALSE";is.singleExon "FALSE"
chr10	transdecoder	exon	102407223	102407266	.	-	.	transcript_id "DNTX_00029735";transcript_type "protein_coding";transcript_biotype "protein_coding";exon_number "12";gene_id "XLOC_004396";gene_name "PSD";class_code "=";oId "Brain-Amygdala_00045930";is.last "FALSE";is.first "FALSE";is.singleExon "FALSE"
chr10	transdecoder	exon	102410858	102410947	.	-	.	transcript_id "DNTX_00029735";transcript_type "protein_coding";transcript_biotype "protein_coding";exon_number "11";gene_id "XLOC_004396";gene_name "PSD";class_code "=";oId "Brain-Amygdala_00045930";is.last "FALSE";is.first "FALSE";is.singleExon "FALSE"
chr10	transdecoder	exon	102411058	102411116	.	-	.	transcript_id "DNTX_00029735";transcript_type "protein_coding";transcript_biotype "protein_coding";exon_number "10";gene_id "XLOC_004396";gene_name "PSD";class_code "=";oId "Brain-Amygdala_00045930";is.last "FALSE";is.first "FALSE";is.singleExon "FALSE"
chr10	transdecoder	exon	102411707	102411819	.	-	.	transcript_id "DNTX_00029735";transcript_type "protein_coding";transcript_biotype "protein_coding";exon_number "9";gene_id "XLOC_004396";gene_name "PSD";class_code "=";oId "Brain-Amygdala_00045930";is.last "FALSE";is.first "FALSE";is.singleExon "FALSE"
chr10	transdecoder	exon	102412147	102412227	.	-	.	transcript_id "DNTX_00029735";transcript_type "protein_coding";transcript_biotype "protein_coding";exon_number "8";gene_id "XLOC_004396";gene_name "PSD";class_code "=";oId "Brain-Amygdala_00045930";is.last "FALSE";is.first "FALSE";is.singleExon "FALSE"
chr10	transdecoder	exon	102412381	102412575	.	-	.	transcript_id "DNTX_00029735";transcript_type "protein_coding";transcript_biotype "protein_coding";exon_number "7";gene_id "XLOC_004396";gene_name "PSD";class_code "=";oId "Brain-Amygdala_00045930";is.last "FALSE";is.first "FALSE";is.singleExon "FALSE"
chr10	transdecoder	exon	102413769	102414197	.	-	.	transcript_id "DNTX_00029735";transcript_type "protein_coding";transcript_biotype "protein_coding";exon_number "6";gene_id "XLOC_004396";gene_name "PSD";class_code "=";oId "Brain-Amygdala_00045930";is.last "FALSE";is.first "FALSE";is.singleExon "FALSE"
chr10	transdecoder	exon	102414863	102415229	.	-	.	transcript_id "DNTX_00029735";transcript_type "protein_coding";transcript_biotype "protein_coding";exon_number "5";gene_id "XLOC_004396";gene_name "PSD";class_code "=";oId "Brain-Amygdala_00045930";is.last "FALSE";is.first "FALSE";is.singleExon "FALSE"
chr10	transdecoder	exon	102416017	102416119	.	-	.	transcript_id "DNTX_00029735";transcript_type "protein_coding";transcript_biotype "protein_coding";exon_number "4";gene_id "XLOC_004396";gene_name "PSD";class_code "=";oId "Brain-Amygdala_00045930";is.last "FALSE";is.first "FALSE";is.singleExon "FALSE"
chr10	transdecoder	exon	102416385	102417121	.	-	.	transcript_id "DNTX_00029735";transcript_type "protein_coding";transcript_biotype "protein_coding";exon_number "3";gene_id "XLOC_004396";gene_name "PSD";class_code "=";oId "Brain-Amygdala_00045930";is.last "FALSE";is.first "FALSE";is.singleExon "FALSE"
chr10	transdecoder	exon	102418701	102418759	.	-	.	transcript_id "DNTX_00029735";transcript_type "protein_coding";transcript_biotype "protein_coding";exon_number "2";gene_id "XLOC_004396";gene_name "PSD";class_code "=";oId "Brain-Amygdala_00045930";is.last "FALSE";is.first "FALSE";is.singleExon "FALSE"
chr10	transdecoder	exon	102419874	102419934	.	-	.	transcript_id "DNTX_00029735";transcript_type "protein_coding";transcript_biotype "protein_coding";exon_number "1";gene_id "XLOC_004396";gene_name "PSD";class_code "=";oId "Brain-Amygdala_00045930";is.last "FALSE";is.first "TRUE";is.singleExon "FALSE"
chr10	transdecoder	five_prime_UTR	102417039	102417121	.	-	.	transcript_id "DNTX_00029735";transcript_type "protein_coding";transcript_biotype "protein_coding";gene_id "XLOC_004396";gene_name "PSD";class_code "=";oId "Brain-Amygdala_00045930";is.last "FALSE";is.first "FALSE";is.singleExon "FALSE"
chr10	transdecoder	five_prime_UTR	102418701	102418759	.	-	.	transcript_id "DNTX_00029735";transcript_type "protein_coding";transcript_biotype "protein_coding";gene_id "XLOC_004396";gene_name "PSD";class_code "=";oId "Brain-Amygdala_00045930";is.last "FALSE";is.first "FALSE";is.singleExon "FALSE"
chr10	transdecoder	five_prime_UTR	102419874	102419934	.	-	.	transcript_id "DNTX_00029735";transcript_type "protein_coding";transcript_biotype "protein_coding";gene_id "XLOC_004396";gene_name "PSD";class_code "=";oId "Brain-Amygdala_00045930";is.last "FALSE";is.first "TRUE";is.singleExon "FALSE"
chr10	transdecoder	start_codon	102417036	102417038	.	-	0	transcript_id "DNTX_00029735";transcript_type "protein_coding";transcript_biotype "protein_coding";gene_id "XLOC_004396";gene_name "PSD";class_code "=";oId "Brain-Amygdala_00045930";is.last "FALSE";is.first "FALSE";is.singleExon "FALSE"
chr10	transdecoder	CDS	102403203	102403430	.	-	0	transcript_id "DNTX_00029735";transcript_type "protein_coding";transcript_biotype "protein_coding";gene_id "XLOC_004396";gene_name "PSD";class_code "=";oId "Brain-Amygdala_00045930";is.last "FALSE";is.first "FALSE";is.singleExon "FALSE"
chr10	transdecoder	CDS	102403842	102403985	.	-	0	transcript_id "DNTX_00029735";transcript_type "protein_coding";transcript_biotype "protein_coding";gene_id "XLOC_004396";gene_name "PSD";class_code "=";oId "Brain-Amygdala_00045930";is.last "FALSE";is.first "FALSE";is.singleExon "FALSE"
chr10	transdecoder	CDS	102404583	102404727	.	-	1	transcript_id "DNTX_00029735";transcript_type "protein_coding";transcript_biotype "protein_coding";gene_id "XLOC_004396";gene_name "PSD";class_code "=";oId "Brain-Amygdala_00045930";is.last "FALSE";is.first "FALSE";is.singleExon "FALSE"
chr10	transdecoder	CDS	102404898	102405055	.	-	0	transcript_id "DNTX_00029735";transcript_type "protein_coding";transcript_biotype "protein_coding";gene_id "XLOC_004396";gene_name "PSD";class_code "=";oId "Brain-Amygdala_00045930";is.last "FALSE";is.first "FALSE";is.singleExon "FALSE"
chr10	transdecoder	CDS	102405183	102405253	.	-	2	transcript_id "DNTX_00029735";transcript_type "protein_coding";transcript_biotype "protein_coding";gene_id "XLOC_004396";gene_name "PSD";class_code "=";oId "Brain-Amygdala_00045930";is.last "FALSE";is.first "FALSE";is.singleExon "FALSE"
chr10	transdecoder	CDS	102405346	102405536	.	-	1	transcript_id "DNTX_00029735";transcript_type "protein_coding";transcript_biotype "protein_coding";gene_id "XLOC_004396";gene_name "PSD";class_code "=";oId "Brain-Amygdala_00045930";is.last "FALSE";is.first "FALSE";is.singleExon "FALSE"
chr10	transdecoder	CDS	102407223	102407266	.	-	0	transcript_id "DNTX_00029735";transcript_type "protein_coding";transcript_biotype "protein_coding";gene_id "XLOC_004396";gene_name "PSD";class_code "=";oId "Brain-Amygdala_00045930";is.last "FALSE";is.first "FALSE";is.singleExon "FALSE"
chr10	transdecoder	CDS	102410858	102410947	.	-	0	transcript_id "DNTX_00029735";transcript_type "protein_coding";transcript_biotype "protein_coding";gene_id "XLOC_004396";gene_name "PSD";class_code "=";oId "Brain-Amygdala_00045930";is.last "FALSE";is.first "FALSE";is.singleExon "FALSE"
chr10	transdecoder	CDS	102411058	102411116	.	-	2	transcript_id "DNTX_00029735";transcript_type "protein_coding";transcript_biotype "protein_coding";gene_id "XLOC_004396";gene_name "PSD";class_code "=";oId "Brain-Amygdala_00045930";is.last "FALSE";is.first "FALSE";is.singleExon "FALSE"
chr10	transdecoder	CDS	102411707	102411819	.	-	1	transcript_id "DNTX_00029735";transcript_type "protein_coding";transcript_biotype "protein_coding";gene_id "XLOC_004396";gene_name "PSD";class_code "=";oId "Brain-Amygdala_00045930";is.last "FALSE";is.first "FALSE";is.singleExon "FALSE"
chr10	transdecoder	CDS	102412147	102412227	.	-	1	transcript_id "DNTX_00029735";transcript_type "protein_coding";transcript_biotype "protein_coding";gene_id "XLOC_004396";gene_name "PSD";class_code "=";oId "Brain-Amygdala_00045930";is.last "FALSE";is.first "FALSE";is.singleExon "FALSE"
chr10	transdecoder	CDS	102412381	102412575	.	-	1	transcript_id "DNTX_00029735";transcript_type "protein_coding";transcript_biotype "protein_coding";gene_id "XLOC_004396";gene_name "PSD";class_code "=";oId "Brain-Amygdala_00045930";is.last "FALSE";is.first "FALSE";is.singleExon "FALSE"
chr10	transdecoder	CDS	102413769	102414197	.	-	1	transcript_id "DNTX_00029735";transcript_type "protein_coding";transcript_biotype "protein_coding";gene_id "XLOC_004396";gene_name "PSD";class_code "=";oId "Brain-Amygdala_00045930";is.last "FALSE";is.first "FALSE";is.singleExon "FALSE"
chr10	transdecoder	CDS	102414863	102415229	.	-	2	transcript_id "DNTX_00029735";transcript_type "protein_coding";transcript_biotype "protein_coding";gene_id "XLOC_004396";gene_name "PSD";class_code "=";oId "Brain-Amygdala_00045930";is.last "FALSE";is.first "FALSE";is.singleExon "FALSE"
chr10	transdecoder	CDS	102416017	102416119	.	-	0	transcript_id "DNTX_00029735";transcript_type "protein_coding";transcript_biotype "protein_coding";gene_id "XLOC_004396";gene_name "PSD";class_code "=";oId "Brain-Amygdala_00045930";is.last "FALSE";is.first "FALSE";is.singleExon "FALSE"
chr10	transdecoder	CDS	102416385	102417038	.	-	0	transcript_id "DNTX_00029735";transcript_type "protein_coding";transcript_biotype "protein_coding";gene_id "XLOC_004396";gene_name "PSD";class_code "=";oId "Brain-Amygdala_00045930";is.last "FALSE";is.first "FALSE";is.singleExon "FALSE"
chr10	transdecoder	stop_codon	102403200	102403202	.	-	0	transcript_id "DNTX_00029735";transcript_type "protein_coding";transcript_biotype "protein_coding";gene_id "XLOC_004396";gene_name "PSD";class_code "=";oId "Brain-Amygdala_00045930";is.last "FALSE";is.first "FALSE";is.singleExon "FALSE"
chr10	transdecoder	three_prime_UTR	102402617	102403199	.	-	.	transcript_id "DNTX_00029735";transcript_type "protein_coding";transcript_biotype "protein_coding";gene_id "XLOC_004396";gene_name "PSD";class_code "=";oId "Brain-Amygdala_00045930";is.last "FALSE";is.first "FALSE";is.singleExon "FALSE"
chr10	transdecoder	transcript	102402617	102420446	.	-	.	transcript_id "DNTX_00034460";transcript_type "protein_coding";transcript_biotype "protein_coding";gene_id "XLOC_004396";gene_name "PSD";class_code "n";oId "Pituitary_00060620";is.last "FALSE";is.first "FALSE";is.singleExon "FALSE"
chr10	transdecoder	exon	102402617	102403430	.	-	.	transcript_id "DNTX_00034460";transcript_type "protein_coding";transcript_biotype "protein_coding";exon_number "15";gene_id "XLOC_004396";gene_name "PSD";class_code "n";oId "Pituitary_00060620";is.last "TRUE";is.first "FALSE";is.singleExon "FALSE"
chr10	transdecoder	exon	102403842	102403985	.	-	.	transcript_id "DNTX_00034460";transcript_type "protein_coding";transcript_biotype "protein_coding";exon_number "14";gene_id "XLOC_004396";gene_name "PSD";class_code "n";oId "Pituitary_00060620";is.last "FALSE";is.first "FALSE";is.singleExon "FALSE"
chr10	transdecoder	exon	102404583	102404727	.	-	.	transcript_id "DNTX_00034460";transcript_type "protein_coding";transcript_biotype "protein_coding";exon_number "13";gene_id "XLOC_004396";gene_name "PSD";class_code "n";oId "Pituitary_00060620";is.last "FALSE";is.first "FALSE";is.singleExon "FALSE"
chr10	transdecoder	exon	102404898	102405055	.	-	.	transcript_id "DNTX_00034460";transcript_type "protein_coding";transcript_biotype "protein_coding";exon_number "12";gene_id "XLOC_004396";gene_name "PSD";class_code "n";oId "Pituitary_00060620";is.last "FALSE";is.first "FALSE";is.singleExon "FALSE"
chr10	transdecoder	exon	102405183	102405253	.	-	.	transcript_id "DNTX_00034460";transcript_type "protein_coding";transcript_biotype "protein_coding";exon_number "11";gene_id "XLOC_004396";gene_name "PSD";class_code "n";oId "Pituitary_00060620";is.last "FALSE";is.first "FALSE";is.singleExon "FALSE"
chr10	transdecoder	exon	102405346	102405536	.	-	.	transcript_id "DNTX_00034460";transcript_type "protein_coding";transcript_biotype "protein_coding";exon_number "10";gene_id "XLOC_004396";gene_name "PSD";class_code "n";oId "Pituitary_00060620";is.last "FALSE";is.first "FALSE";is.singleExon "FALSE"
chr10	transdecoder	exon	102407223	102407266	.	-	.	transcript_id "DNTX_00034460";transcript_type "protein_coding";transcript_biotype "protein_coding";exon_number "9";gene_id "XLOC_004396";gene_name "PSD";class_code "n";oId "Pituitary_00060620";is.last "FALSE";is.first "FALSE";is.singleExon "FALSE"
chr10	transdecoder	exon	102410858	102410947	.	-	.	transcript_id "DNTX_00034460";transcript_type "protein_coding";transcript_biotype "protein_coding";exon_number "8";gene_id "XLOC_004396";gene_name "PSD";class_code "n";oId "Pituitary_00060620";is.last "FALSE";is.first "FALSE";is.singleExon "FALSE"
chr10	transdecoder	exon	102411058	102411116	.	-	.	transcript_id "DNTX_00034460";transcript_type "protein_coding";transcript_biotype "protein_coding";exon_number "7";gene_id "XLOC_004396";gene_name "PSD";class_code "n";oId "Pituitary_00060620";is.last "FALSE";is.first "FALSE";is.singleExon "FALSE"
chr10	transdecoder	exon	102411707	102411819	.	-	.	transcript_id "DNTX_00034460";transcript_type "protein_coding";transcript_biotype "protein_coding";exon_number "6";gene_id "XLOC_004396";gene_name "PSD";class_code "n";oId "Pituitary_00060620";is.last "FALSE";is.first "FALSE";is.singleExon "FALSE"
chr10	transdecoder	exon	102412147	102412227	.	-	.	transcript_id "DNTX_00034460";transcript_type "protein_coding";transcript_biotype "protein_coding";exon_number "5";gene_id "XLOC_004396";gene_name "PSD";class_code "n";oId "Pituitary_00060620";is.last "FALSE";is.first "FALSE";is.singleExon "FALSE"
chr10	transdecoder	exon	102412381	102414197	.	-	.	transcript_id "DNTX_00034460";transcript_type "protein_coding";transcript_biotype "protein_coding";exon_number "4";gene_id "XLOC_004396";gene_name "PSD";class_code "n";oId "Pituitary_00060620";is.last "FALSE";novel_exon_id "nvl_exon28666";novel_exon_type "RI";is.first "FALSE";is.singleExon "FALSE"
chr10	transdecoder	exon	102414863	102417121	.	-	.	transcript_id "DNTX_00034460";transcript_type "protein_coding";transcript_biotype "protein_coding";exon_number "3";gene_id "XLOC_004396";gene_name "PSD";class_code "n";oId "Pituitary_00060620";is.last "FALSE";novel_exon_id "nvl_exon28668";novel_exon_type "RI";is.first "FALSE";is.singleExon "FALSE"
chr10	transdecoder	exon	102418701	102418759	.	-	.	transcript_id "DNTX_00034460";transcript_type "protein_coding";transcript_biotype "protein_coding";exon_number "2";gene_id "XLOC_004396";gene_name "PSD";class_code "n";oId "Pituitary_00060620";is.last "FALSE";is.first "FALSE";is.singleExon "FALSE"
chr10	transdecoder	exon	102420081	102420446	.	-	.	transcript_id "DNTX_00034460";transcript_type "protein_coding";transcript_biotype "protein_coding";exon_number "1";gene_id "XLOC_004396";gene_name "PSD";class_code "n";oId "Pituitary_00060620";is.last "FALSE";novel_exon_id "nvl_exon28678";novel_exon_type "A3SS";is.first "TRUE";is.singleExon "FALSE"
chr10	transdecoder	five_prime_UTR	102412170	102412227	.	-	.	transcript_id "DNTX_00034460";transcript_type "protein_coding";transcript_biotype "protein_coding";gene_id "XLOC_004396";gene_name "PSD";class_code "n";oId "Pituitary_00060620";is.last "FALSE";is.first "FALSE";is.singleExon "FALSE"
chr10	transdecoder	five_prime_UTR	102412381	102414197	.	-	.	transcript_id "DNTX_00034460";transcript_type "protein_coding";transcript_biotype "protein_coding";gene_id "XLOC_004396";gene_name "PSD";class_code "n";oId "Pituitary_00060620";is.last "FALSE";novel_exon_id "nvl_exon28666";novel_exon_type "RI";is.first "FALSE";is.singleExon "FALSE"
chr10	transdecoder	five_prime_UTR	102414863	102417121	.	-	.	transcript_id "DNTX_00034460";transcript_type "protein_coding";transcript_biotype "protein_coding";gene_id "XLOC_004396";gene_name "PSD";class_code "n";oId "Pituitary_00060620";is.last "FALSE";novel_exon_id "nvl_exon28668";novel_exon_type "RI";is.first "FALSE";is.singleExon "FALSE"
chr10	transdecoder	five_prime_UTR	102418701	102418759	.	-	.	transcript_id "DNTX_00034460";transcript_type "protein_coding";transcript_biotype "protein_coding";gene_id "XLOC_004396";gene_name "PSD";class_code "n";oId "Pituitary_00060620";is.last "FALSE";is.first "FALSE";is.singleExon "FALSE"
chr10	transdecoder	five_prime_UTR	102420081	102420446	.	-	.	transcript_id "DNTX_00034460";transcript_type "protein_coding";transcript_biotype "protein_coding";gene_id "XLOC_004396";gene_name "PSD";class_code "n";oId "Pituitary_00060620";is.last "FALSE";novel_exon_id "nvl_exon28678";novel_exon_type "A3SS";is.first "TRUE";is.singleExon "FALSE"
chr10	transdecoder	start_codon	102412167	102412169	.	-	0	transcript_id "DNTX_00034460";transcript_type "protein_coding";transcript_biotype "protein_coding";gene_id "XLOC_004396";gene_name "PSD";class_code "n";oId "Pituitary_00060620";is.last "FALSE";is.first "FALSE";is.singleExon "FALSE"
chr10	transdecoder	CDS	102403203	102403430	.	-	0	transcript_id "DNTX_00034460";transcript_type "protein_coding";transcript_biotype "protein_coding";gene_id "XLOC_004396";gene_name "PSD";class_code "n";oId "Pituitary_00060620";is.last "FALSE";is.first "FALSE";is.singleExon "FALSE"
chr10	transdecoder	CDS	102403842	102403985	.	-	0	transcript_id "DNTX_00034460";transcript_type "protein_coding";transcript_biotype "protein_coding";gene_id "XLOC_004396";gene_name "PSD";class_code "n";oId "Pituitary_00060620";is.last "FALSE";is.first "FALSE";is.singleExon "FALSE"
chr10	transdecoder	CDS	102404583	102404727	.	-	1	transcript_id "DNTX_00034460";transcript_type "protein_coding";transcript_biotype "protein_coding";gene_id "XLOC_004396";gene_name "PSD";class_code "n";oId "Pituitary_00060620";is.last "FALSE";is.first "FALSE";is.singleExon "FALSE"
chr10	transdecoder	CDS	102404898	102405055	.	-	0	transcript_id "DNTX_00034460";transcript_type "protein_coding";transcript_biotype "protein_coding";gene_id "XLOC_004396";gene_name "PSD";class_code "n";oId "Pituitary_00060620";is.last "FALSE";is.first "FALSE";is.singleExon "FALSE"
chr10	transdecoder	CDS	102405183	102405253	.	-	2	transcript_id "DNTX_00034460";transcript_type "protein_coding";transcript_biotype "protein_coding";gene_id "XLOC_004396";gene_name "PSD";class_code "n";oId "Pituitary_00060620";is.last "FALSE";is.first "FALSE";is.singleExon "FALSE"
chr10	transdecoder	CDS	102405346	102405536	.	-	1	transcript_id "DNTX_00034460";transcript_type "protein_coding";transcript_biotype "protein_coding";gene_id "XLOC_004396";gene_name "PSD";class_code "n";oId "Pituitary_00060620";is.last "FALSE";is.first "FALSE";is.singleExon "FALSE"
chr10	transdecoder	CDS	102407223	102407266	.	-	0	transcript_id "DNTX_00034460";transcript_type "protein_coding";transcript_biotype "protein_coding";gene_id "XLOC_004396";gene_name "PSD";class_code "n";oId "Pituitary_00060620";is.last "FALSE";is.first "FALSE";is.singleExon "FALSE"
chr10	transdecoder	CDS	102410858	102410947	.	-	0	transcript_id "DNTX_00034460";transcript_type "protein_coding";transcript_biotype "protein_coding";gene_id "XLOC_004396";gene_name "PSD";class_code "n";oId "Pituitary_00060620";is.last "FALSE";is.first "FALSE";is.singleExon "FALSE"
chr10	transdecoder	CDS	102411058	102411116	.	-	2	transcript_id "DNTX_00034460";transcript_type "protein_coding";transcript_biotype "protein_coding";gene_id "XLOC_004396";gene_name "PSD";class_code "n";oId "Pituitary_00060620";is.last "FALSE";is.first "FALSE";is.singleExon "FALSE"
chr10	transdecoder	CDS	102411707	102411819	.	-	1	transcript_id "DNTX_00034460";transcript_type "protein_coding";transcript_biotype "protein_coding";gene_id "XLOC_004396";gene_name "PSD";class_code "n";oId "Pituitary_00060620";is.last "FALSE";is.first "FALSE";is.singleExon "FALSE"
chr10	transdecoder	CDS	102412147	102412169	.	-	0	transcript_id "DNTX_00034460";transcript_type "protein_coding";transcript_biotype "protein_coding";gene_id "XLOC_004396";gene_name "PSD";class_code "n";oId "Pituitary_00060620";is.last "FALSE";is.first "FALSE";is.singleExon "FALSE"
chr10	transdecoder	stop_codon	102403200	102403202	.	-	0	transcript_id "DNTX_00034460";transcript_type "protein_coding";transcript_biotype "protein_coding";gene_id "XLOC_004396";gene_name "PSD";class_code "n";oId "Pituitary_00060620";is.last "FALSE";is.first "FALSE";is.singleExon "FALSE"
chr10	transdecoder	three_prime_UTR	102402617	102403199	.	-	.	transcript_id "DNTX_00034460";transcript_type "protein_coding";transcript_biotype "protein_coding";gene_id "XLOC_004396";gene_name "PSD";class_code "n";oId "Pituitary_00060620";is.last "FALSE";is.first "FALSE";is.singleExon "FALSE"
chr10	transdecoder	transcript	102402617	102420539	.	-	.	transcript_id "DNTX_00034461";transcript_type "protein_coding";transcript_biotype "protein_coding";gene_id "XLOC_004396";gene_name "PSD";class_code "n";oId "Pituitary_00058631";is.last "FALSE";is.first "FALSE";is.singleExon "FALSE"
chr10	transdecoder	exon	102402617	102403430	.	-	.	transcript_id "DNTX_00034461";transcript_type "protein_coding";transcript_biotype "protein_coding";exon_number "17";gene_id "XLOC_004396";gene_name "PSD";class_code "n";oId "Pituitary_00058631";is.last "TRUE";is.first "FALSE";is.singleExon "FALSE"
chr10	transdecoder	exon	102403842	102403985	.	-	.	transcript_id "DNTX_00034461";transcript_type "protein_coding";transcript_biotype "protein_coding";exon_number "16";gene_id "XLOC_004396";gene_name "PSD";class_code "n";oId "Pituitary_00058631";is.last "FALSE";is.first "FALSE";is.singleExon "FALSE"
chr10	transdecoder	exon	102404583	102404727	.	-	.	transcript_id "DNTX_00034461";transcript_type "protein_coding";transcript_biotype "protein_coding";exon_number "15";gene_id "XLOC_004396";gene_name "PSD";class_code "n";oId "Pituitary_00058631";is.last "FALSE";is.first "FALSE";is.singleExon "FALSE"
chr10	transdecoder	exon	102404898	102405055	.	-	.	transcript_id "DNTX_00034461";transcript_type "protein_coding";transcript_biotype "protein_coding";exon_number "14";gene_id "XLOC_004396";gene_name "PSD";class_code "n";oId "Pituitary_00058631";is.last "FALSE";is.first "FALSE";is.singleExon "FALSE"
chr10	transdecoder	exon	102405183	102405253	.	-	.	transcript_id "DNTX_00034461";transcript_type "protein_coding";transcript_biotype "protein_coding";exon_number "13";gene_id "XLOC_004396";gene_name "PSD";class_code "n";oId "Pituitary_00058631";is.last "FALSE";is.first "FALSE";is.singleExon "FALSE"
chr10	transdecoder	exon	102405346	102405536	.	-	.	transcript_id "DNTX_00034461";transcript_type "protein_coding";transcript_biotype "protein_coding";exon_number "12";gene_id "XLOC_004396";gene_name "PSD";class_code "n";oId "Pituitary_00058631";is.last "FALSE";is.first "FALSE";is.singleExon "FALSE"
chr10	transdecoder	exon	102407223	102407266	.	-	.	transcript_id "DNTX_00034461";transcript_type "protein_coding";transcript_biotype "protein_coding";exon_number "11";gene_id "XLOC_004396";gene_name "PSD";class_code "n";oId "Pituitary_00058631";is.last "FALSE";is.first "FALSE";is.singleExon "FALSE"
chr10	transdecoder	exon	102408895	102410947	.	-	.	transcript_id "DNTX_00034461";transcript_type "protein_coding";transcript_biotype "protein_coding";exon_number "10";gene_id "XLOC_004396";gene_name "PSD";class_code "n";oId "Pituitary_00058631";is.last "FALSE";novel_exon_id "nvl_exon28649";novel_exon_type "RI";is.first "FALSE";is.singleExon "FALSE"
chr10	transdecoder	exon	102411058	102411116	.	-	.	transcript_id "DNTX_00034461";transcript_type "protein_coding";transcript_biotype "protein_coding";exon_number "9";gene_id "XLOC_004396";gene_name "PSD";class_code "n";oId "Pituitary_00058631";is.last "FALSE";is.first "FALSE";is.singleExon "FALSE"
chr10	transdecoder	exon	102411707	102411819	.	-	.	transcript_id "DNTX_00034461";transcript_type "protein_coding";transcript_biotype "protein_coding";exon_number "8";gene_id "XLOC_004396";gene_name "PSD";class_code "n";oId "Pituitary_00058631";is.last "FALSE";is.first "FALSE";is.singleExon "FALSE"
chr10	transdecoder	exon	102412147	102412227	.	-	.	transcript_id "DNTX_00034461";transcript_type "protein_coding";transcript_biotype "protein_coding";exon_number "7";gene_id "XLOC_004396";gene_name "PSD";class_code "n";oId "Pituitary_00058631";is.last "FALSE";is.first "FALSE";is.singleExon "FALSE"
chr10	transdecoder	exon	102412381	102414197	.	-	.	transcript_id "DNTX_00034461";transcript_type "protein_coding";transcript_biotype "protein_coding";exon_number "6";gene_id "XLOC_004396";gene_name "PSD";class_code "n";oId "Pituitary_00058631";is.last "FALSE";novel_exon_id "nvl_exon28666";novel_exon_type "RI";is.first "FALSE";is.singleExon "FALSE"
chr10	transdecoder	exon	102414863	102415229	.	-	.	transcript_id "DNTX_00034461";transcript_type "protein_coding";transcript_biotype "protein_coding";exon_number "5";gene_id "XLOC_004396";gene_name "PSD";class_code "n";oId "Pituitary_00058631";is.last "FALSE";is.first "FALSE";is.singleExon "FALSE"
chr10	transdecoder	exon	102416017	102417121	.	-	.	transcript_id "DNTX_00034461";transcript_type "protein_coding";transcript_biotype "protein_coding";exon_number "4";gene_id "XLOC_004396";gene_name "PSD";class_code "n";oId "Pituitary_00058631";is.last "FALSE";novel_exon_id "nvl_exon28675";novel_exon_type "RI";is.first "FALSE";is.singleExon "FALSE"
chr10	transdecoder	exon	102418701	102418759	.	-	.	transcript_id "DNTX_00034461";transcript_type "protein_coding";transcript_biotype "protein_coding";exon_number "3";gene_id "XLOC_004396";gene_name "PSD";class_code "n";oId "Pituitary_00058631";is.last "FALSE";is.first "FALSE";is.singleExon "FALSE"
chr10	transdecoder	exon	102420081	102420288	.	-	.	transcript_id "DNTX_00034461";transcript_type "protein_coding";transcript_biotype "protein_coding";exon_number "2";gene_id "XLOC_004396";gene_name "PSD";class_code "n";oId "Pituitary_00058631";is.last "FALSE";is.first "FALSE";is.singleExon "FALSE"
chr10	transdecoder	exon	102420409	102420539	.	-	.	transcript_id "DNTX_00034461";transcript_type "protein_coding";transcript_biotype "protein_coding";exon_number "1";gene_id "XLOC_004396";gene_name "PSD";class_code "n";oId "Pituitary_00058631";is.last "FALSE";novel_exon_id "nvl_exon28679";novel_exon_type "novel_TSS";is.first "TRUE";is.singleExon "FALSE"
chr10	transdecoder	five_prime_UTR	102409633	102410947	.	-	.	transcript_id "DNTX_00034461";transcript_type "protein_coding";transcript_biotype "protein_coding";gene_id "XLOC_004396";gene_name "PSD";class_code "n";oId "Pituitary_00058631";is.last "FALSE";is.first "FALSE";is.singleExon "FALSE"
chr10	transdecoder	five_prime_UTR	102411058	102411116	.	-	.	transcript_id "DNTX_00034461";transcript_type "protein_coding";transcript_biotype "protein_coding";gene_id "XLOC_004396";gene_name "PSD";class_code "n";oId "Pituitary_00058631";is.last "FALSE";is.first "FALSE";is.singleExon "FALSE"
chr10	transdecoder	five_prime_UTR	102411707	102411819	.	-	.	transcript_id "DNTX_00034461";transcript_type "protein_coding";transcript_biotype "protein_coding";gene_id "XLOC_004396";gene_name "PSD";class_code "n";oId "Pituitary_00058631";is.last "FALSE";is.first "FALSE";is.singleExon "FALSE"
chr10	transdecoder	five_prime_UTR	102412147	102412227	.	-	.	transcript_id "DNTX_00034461";transcript_type "protein_coding";transcript_biotype "protein_coding";gene_id "XLOC_004396";gene_name "PSD";class_code "n";oId "Pituitary_00058631";is.last "FALSE";is.first "FALSE";is.singleExon "FALSE"
chr10	transdecoder	five_prime_UTR	102412381	102414197	.	-	.	transcript_id "DNTX_00034461";transcript_type "protein_coding";transcript_biotype "protein_coding";gene_id "XLOC_004396";gene_name "PSD";class_code "n";oId "Pituitary_00058631";is.last "FALSE";novel_exon_id "nvl_exon28666";novel_exon_type "RI";is.first "FALSE";is.singleExon "FALSE"
chr10	transdecoder	five_prime_UTR	102414863	102415229	.	-	.	transcript_id "DNTX_00034461";transcript_type "protein_coding";transcript_biotype "protein_coding";gene_id "XLOC_004396";gene_name "PSD";class_code "n";oId "Pituitary_00058631";is.last "FALSE";is.first "FALSE";is.singleExon "FALSE"
chr10	transdecoder	five_prime_UTR	102416017	102417121	.	-	.	transcript_id "DNTX_00034461";transcript_type "protein_coding";transcript_biotype "protein_coding";gene_id "XLOC_004396";gene_name "PSD";class_code "n";oId "Pituitary_00058631";is.last "FALSE";novel_exon_id "nvl_exon28675";novel_exon_type "RI";is.first "FALSE";is.singleExon "FALSE"
chr10	transdecoder	five_prime_UTR	102418701	102418759	.	-	.	transcript_id "DNTX_00034461";transcript_type "protein_coding";transcript_biotype "protein_coding";gene_id "XLOC_004396";gene_name "PSD";class_code "n";oId "Pituitary_00058631";is.last "FALSE";is.first "FALSE";is.singleExon "FALSE"
chr10	transdecoder	five_prime_UTR	102420081	102420288	.	-	.	transcript_id "DNTX_00034461";transcript_type "protein_coding";transcript_biotype "protein_coding";gene_id "XLOC_004396";gene_name "PSD";class_code "n";oId "Pituitary_00058631";is.last "FALSE";is.first "FALSE";is.singleExon "FALSE"
chr10	transdecoder	five_prime_UTR	102420409	102420539	.	-	.	transcript_id "DNTX_00034461";transcript_type "protein_coding";transcript_biotype "protein_coding";gene_id "XLOC_004396";gene_name "PSD";class_code "n";oId "Pituitary_00058631";is.last "FALSE";novel_exon_id "nvl_exon28679";novel_exon_type "novel_TSS";is.first "TRUE";is.singleExon "FALSE"
chr10	transdecoder	start_codon	102409630	102409632	.	-	0	transcript_id "DNTX_00034461";transcript_type "protein_coding";transcript_biotype "protein_coding";gene_id "XLOC_004396";gene_name "PSD";class_code "n";oId "Pituitary_00058631";is.last "FALSE";is.first "FALSE";is.singleExon "FALSE"
chr10	transdecoder	CDS	102403203	102403430	.	-	0	transcript_id "DNTX_00034461";transcript_type "protein_coding";transcript_biotype "protein_coding";gene_id "XLOC_004396";gene_name "PSD";class_code "n";oId "Pituitary_00058631";is.last "FALSE";is.first "FALSE";is.singleExon "FALSE"
chr10	transdecoder	CDS	102403842	102403985	.	-	0	transcript_id "DNTX_00034461";transcript_type "protein_coding";transcript_biotype "protein_coding";gene_id "XLOC_004396";gene_name "PSD";class_code "n";oId "Pituitary_00058631";is.last "FALSE";is.first "FALSE";is.singleExon "FALSE"
chr10	transdecoder	CDS	102404583	102404727	.	-	1	transcript_id "DNTX_00034461";transcript_type "protein_coding";transcript_biotype "protein_coding";gene_id "XLOC_004396";gene_name "PSD";class_code "n";oId "Pituitary_00058631";is.last "FALSE";is.first "FALSE";is.singleExon "FALSE"
chr10	transdecoder	CDS	102404898	102405055	.	-	0	transcript_id "DNTX_00034461";transcript_type "protein_coding";transcript_biotype "protein_coding";gene_id "XLOC_004396";gene_name "PSD";class_code "n";oId "Pituitary_00058631";is.last "FALSE";is.first "FALSE";is.singleExon "FALSE"
chr10	transdecoder	CDS	102405183	102405253	.	-	2	transcript_id "DNTX_00034461";transcript_type "protein_coding";transcript_biotype "protein_coding";gene_id "XLOC_004396";gene_name "PSD";class_code "n";oId "Pituitary_00058631";is.last "FALSE";is.first "FALSE";is.singleExon "FALSE"
chr10	transdecoder	CDS	102405346	102405536	.	-	1	transcript_id "DNTX_00034461";transcript_type "protein_coding";transcript_biotype "protein_coding";gene_id "XLOC_004396";gene_name "PSD";class_code "n";oId "Pituitary_00058631";is.last "FALSE";is.first "FALSE";is.singleExon "FALSE"
chr10	transdecoder	CDS	102407223	102407266	.	-	0	transcript_id "DNTX_00034461";transcript_type "protein_coding";transcript_biotype "protein_coding";gene_id "XLOC_004396";gene_name "PSD";class_code "n";oId "Pituitary_00058631";is.last "FALSE";is.first "FALSE";is.singleExon "FALSE"
chr10	transdecoder	CDS	102408895	102409632	.	-	0	transcript_id "DNTX_00034461";transcript_type "protein_coding";transcript_biotype "protein_coding";gene_id "XLOC_004396";gene_name "PSD";class_code "n";oId "Pituitary_00058631";is.last "FALSE";is.first "FALSE";is.singleExon "FALSE"
chr10	transdecoder	stop_codon	102403200	102403202	.	-	0	transcript_id "DNTX_00034461";transcript_type "protein_coding";transcript_biotype "protein_coding";gene_id "XLOC_004396";gene_name "PSD";class_code "n";oId "Pituitary_00058631";is.last "FALSE";is.first "FALSE";is.singleExon "FALSE"
chr10	transdecoder	three_prime_UTR	102402617	102403199	.	-	.	transcript_id "DNTX_00034461";transcript_type "protein_coding";transcript_biotype "protein_coding";gene_id "XLOC_004396";gene_name "PSD";class_code "n";oId "Pituitary_00058631";is.last "FALSE";is.first "FALSE";is.singleExon "FALSE"
chr10	transdecoder	transcript	102402617	102420562	.	-	.	transcript_id "DNTX_00034462";transcript_type "protein_coding";transcript_biotype "protein_coding";gene_id "XLOC_004396";gene_name "PSD";class_code "n";oId "Pituitary_00053983";is.last "FALSE";is.first "FALSE";is.singleExon "FALSE"
chr10	transdecoder	exon	102402617	102403430	.	-	.	transcript_id "DNTX_00034462";transcript_type "protein_coding";transcript_biotype "protein_coding";exon_number "16";gene_id "XLOC_004396";gene_name "PSD";class_code "n";oId "Pituitary_00053983";is.last "TRUE";is.first "FALSE";is.singleExon "FALSE"
chr10	transdecoder	exon	102403842	102403985	.	-	.	transcript_id "DNTX_00034462";transcript_type "protein_coding";transcript_biotype "protein_coding";exon_number "15";gene_id "XLOC_004396";gene_name "PSD";class_code "n";oId "Pituitary_00053983";is.last "FALSE";is.first "FALSE";is.singleExon "FALSE"
chr10	transdecoder	exon	102404583	102404727	.	-	.	transcript_id "DNTX_00034462";transcript_type "protein_coding";transcript_biotype "protein_coding";exon_number "14";gene_id "XLOC_004396";gene_name "PSD";class_code "n";oId "Pituitary_00053983";is.last "FALSE";is.first "FALSE";is.singleExon "FALSE"
chr10	transdecoder	exon	102404898	102405055	.	-	.	transcript_id "DNTX_00034462";transcript_type "protein_coding";transcript_biotype "protein_coding";exon_number "13";gene_id "XLOC_004396";gene_name "PSD";class_code "n";oId "Pituitary_00053983";is.last "FALSE";is.first "FALSE";is.singleExon "FALSE"
chr10	transdecoder	exon	102405183	102405253	.	-	.	transcript_id "DNTX_00034462";transcript_type "protein_coding";transcript_biotype "protein_coding";exon_number "12";gene_id "XLOC_004396";gene_name "PSD";class_code "n";oId "Pituitary_00053983";is.last "FALSE";is.first "FALSE";is.singleExon "FALSE"
chr10	transdecoder	exon	102405346	102405536	.	-	.	transcript_id "DNTX_00034462";transcript_type "protein_coding";transcript_biotype "protein_coding";exon_number "11";gene_id "XLOC_004396";gene_name "PSD";class_code "n";oId "Pituitary_00053983";is.last "FALSE";is.first "FALSE";is.singleExon "FALSE"
chr10	transdecoder	exon	102407223	102407266	.	-	.	transcript_id "DNTX_00034462";transcript_type "protein_coding";transcript_biotype "protein_coding";exon_number "10";gene_id "XLOC_004396";gene_name "PSD";class_code "n";oId "Pituitary_00053983";is.last "FALSE";is.first "FALSE";is.singleExon "FALSE"
chr10	transdecoder	exon	102408895	102410947	.	-	.	transcript_id "DNTX_00034462";transcript_type "protein_coding";transcript_biotype "protein_coding";exon_number "9";gene_id "XLOC_004396";gene_name "PSD";class_code "n";oId "Pituitary_00053983";is.last "FALSE";novel_exon_id "nvl_exon28649";novel_exon_type "RI";is.first "FALSE";is.singleExon "FALSE"
chr10	transdecoder	exon	102411058	102411116	.	-	.	transcript_id "DNTX_00034462";transcript_type "protein_coding";transcript_biotype "protein_coding";exon_number "8";gene_id "XLOC_004396";gene_name "PSD";class_code "n";oId "Pituitary_00053983";is.last "FALSE";is.first "FALSE";is.singleExon "FALSE"
chr10	transdecoder	exon	102411707	102411819	.	-	.	transcript_id "DNTX_00034462";transcript_type "protein_coding";transcript_biotype "protein_coding";exon_number "7";gene_id "XLOC_004396";gene_name "PSD";class_code "n";oId "Pituitary_00053983";is.last "FALSE";is.first "FALSE";is.singleExon "FALSE"
chr10	transdecoder	exon	102412147	102412227	.	-	.	transcript_id "DNTX_00034462";transcript_type "protein_coding";transcript_biotype "protein_coding";exon_number "6";gene_id "XLOC_004396";gene_name "PSD";class_code "n";oId "Pituitary_00053983";is.last "FALSE";is.first "FALSE";is.singleExon "FALSE"
chr10	transdecoder	exon	102412381	102414197	.	-	.	transcript_id "DNTX_00034462";transcript_type "protein_coding";transcript_biotype "protein_coding";exon_number "5";gene_id "XLOC_004396";gene_name "PSD";class_code "n";oId "Pituitary_00053983";is.last "FALSE";novel_exon_id "nvl_exon28666";novel_exon_type "RI";is.first "FALSE";is.singleExon "FALSE"
chr10	transdecoder	exon	102414863	102417121	.	-	.	transcript_id "DNTX_00034462";transcript_type "protein_coding";transcript_biotype "protein_coding";exon_number "4";gene_id "XLOC_004396";gene_name "PSD";class_code "n";oId "Pituitary_00053983";is.last "FALSE";novel_exon_id "nvl_exon28668";novel_exon_type "RI";is.first "FALSE";is.singleExon "FALSE"
chr10	transdecoder	exon	102418701	102418759	.	-	.	transcript_id "DNTX_00034462";transcript_type "protein_coding";transcript_biotype "protein_coding";exon_number "3";gene_id "XLOC_004396";gene_name "PSD";class_code "n";oId "Pituitary_00053983";is.last "FALSE";is.first "FALSE";is.singleExon "FALSE"
chr10	transdecoder	exon	102420081	102420288	.	-	.	transcript_id "DNTX_00034462";transcript_type "protein_coding";transcript_biotype "protein_coding";exon_number "2";gene_id "XLOC_004396";gene_name "PSD";class_code "n";oId "Pituitary_00053983";is.last "FALSE";is.first "FALSE";is.singleExon "FALSE"
chr10	transdecoder	exon	102420409	102420562	.	-	.	transcript_id "DNTX_00034462";transcript_type "protein_coding";transcript_biotype "protein_coding";exon_number "1";gene_id "XLOC_004396";gene_name "PSD";class_code "n";oId "Pituitary_00053983";is.last "FALSE";novel_exon_id "nvl_exon28680";novel_exon_type "novel_TSS";is.first "TRUE";is.singleExon "FALSE"
chr10	transdecoder	five_prime_UTR	102409633	102410947	.	-	.	transcript_id "DNTX_00034462";transcript_type "protein_coding";transcript_biotype "protein_coding";gene_id "XLOC_004396";gene_name "PSD";class_code "n";oId "Pituitary_00053983";is.last "FALSE";is.first "FALSE";is.singleExon "FALSE"
chr10	transdecoder	five_prime_UTR	102411058	102411116	.	-	.	transcript_id "DNTX_00034462";transcript_type "protein_coding";transcript_biotype "protein_coding";gene_id "XLOC_004396";gene_name "PSD";class_code "n";oId "Pituitary_00053983";is.last "FALSE";is.first "FALSE";is.singleExon "FALSE"
chr10	transdecoder	five_prime_UTR	102411707	102411819	.	-	.	transcript_id "DNTX_00034462";transcript_type "protein_coding";transcript_biotype "protein_coding";gene_id "XLOC_004396";gene_name "PSD";class_code "n";oId "Pituitary_00053983";is.last "FALSE";is.first "FALSE";is.singleExon "FALSE"
chr10	transdecoder	five_prime_UTR	102412147	102412227	.	-	.	transcript_id "DNTX_00034462";transcript_type "protein_coding";transcript_biotype "protein_coding";gene_id "XLOC_004396";gene_name "PSD";class_code "n";oId "Pituitary_00053983";is.last "FALSE";is.first "FALSE";is.singleExon "FALSE"
chr10	transdecoder	five_prime_UTR	102412381	102414197	.	-	.	transcript_id "DNTX_00034462";transcript_type "protein_coding";transcript_biotype "protein_coding";gene_id "XLOC_004396";gene_name "PSD";class_code "n";oId "Pituitary_00053983";is.last "FALSE";novel_exon_id "nvl_exon28666";novel_exon_type "RI";is.first "FALSE";is.singleExon "FALSE"
chr10	transdecoder	five_prime_UTR	102414863	102417121	.	-	.	transcript_id "DNTX_00034462";transcript_type "protein_coding";transcript_biotype "protein_coding";gene_id "XLOC_004396";gene_name "PSD";class_code "n";oId "Pituitary_00053983";is.last "FALSE";novel_exon_id "nvl_exon28668";novel_exon_type "RI";is.first "FALSE";is.singleExon "FALSE"
chr10	transdecoder	five_prime_UTR	102418701	102418759	.	-	.	transcript_id "DNTX_00034462";transcript_type "protein_coding";transcript_biotype "protein_coding";gene_id "XLOC_004396";gene_name "PSD";class_code "n";oId "Pituitary_00053983";is.last "FALSE";is.first "FALSE";is.singleExon "FALSE"
chr10	transdecoder	five_prime_UTR	102420081	102420288	.	-	.	transcript_id "DNTX_00034462";transcript_type "protein_coding";transcript_biotype "protein_coding";gene_id "XLOC_004396";gene_name "PSD";class_code "n";oId "Pituitary_00053983";is.last "FALSE";is.first "FALSE";is.singleExon "FALSE"
chr10	transdecoder	five_prime_UTR	102420409	102420562	.	-	.	transcript_id "DNTX_00034462";transcript_type "protein_coding";transcript_biotype "protein_coding";gene_id "XLOC_004396";gene_name "PSD";class_code "n";oId "Pituitary_00053983";is.last "FALSE";novel_exon_id "nvl_exon28680";novel_exon_type "novel_TSS";is.first "TRUE";is.singleExon "FALSE"
chr10	transdecoder	start_codon	102409630	102409632	.	-	0	transcript_id "DNTX_00034462";transcript_type "protein_coding";transcript_biotype "protein_coding";gene_id "XLOC_004396";gene_name "PSD";class_code "n";oId "Pituitary_00053983";is.last "FALSE";is.first "FALSE";is.singleExon "FALSE"
chr10	transdecoder	CDS	102403203	102403430	.	-	0	transcript_id "DNTX_00034462";transcript_type "protein_coding";transcript_biotype "protein_coding";gene_id "XLOC_004396";gene_name "PSD";class_code "n";oId "Pituitary_00053983";is.last "FALSE";is.first "FALSE";is.singleExon "FALSE"
chr10	transdecoder	CDS	102403842	102403985	.	-	0	transcript_id "DNTX_00034462";transcript_type "protein_coding";transcript_biotype "protein_coding";gene_id "XLOC_004396";gene_name "PSD";class_code "n";oId "Pituitary_00053983";is.last "FALSE";is.first "FALSE";is.singleExon "FALSE"
chr10	transdecoder	CDS	102404583	102404727	.	-	1	transcript_id "DNTX_00034462";transcript_type "protein_coding";transcript_biotype "protein_coding";gene_id "XLOC_004396";gene_name "PSD";class_code "n";oId "Pituitary_00053983";is.last "FALSE";is.first "FALSE";is.singleExon "FALSE"
chr10	transdecoder	CDS	102404898	102405055	.	-	0	transcript_id "DNTX_00034462";transcript_type "protein_coding";transcript_biotype "protein_coding";gene_id "XLOC_004396";gene_name "PSD";class_code "n";oId "Pituitary_00053983";is.last "FALSE";is.first "FALSE";is.singleExon "FALSE"
chr10	transdecoder	CDS	102405183	102405253	.	-	2	transcript_id "DNTX_00034462";transcript_type "protein_coding";transcript_biotype "protein_coding";gene_id "XLOC_004396";gene_name "PSD";class_code "n";oId "Pituitary_00053983";is.last "FALSE";is.first "FALSE";is.singleExon "FALSE"
chr10	transdecoder	CDS	102405346	102405536	.	-	1	transcript_id "DNTX_00034462";transcript_type "protein_coding";transcript_biotype "protein_coding";gene_id "XLOC_004396";gene_name "PSD";class_code "n";oId "Pituitary_00053983";is.last "FALSE";is.first "FALSE";is.singleExon "FALSE"
chr10	transdecoder	CDS	102407223	102407266	.	-	0	transcript_id "DNTX_00034462";transcript_type "protein_coding";transcript_biotype "protein_coding";gene_id "XLOC_004396";gene_name "PSD";class_code "n";oId "Pituitary_00053983";is.last "FALSE";is.first "FALSE";is.singleExon "FALSE"
chr10	transdecoder	CDS	102408895	102409632	.	-	0	transcript_id "DNTX_00034462";transcript_type "protein_coding";transcript_biotype "protein_coding";gene_id "XLOC_004396";gene_name "PSD";class_code "n";oId "Pituitary_00053983";is.last "FALSE";is.first "FALSE";is.singleExon "FALSE"
chr10	transdecoder	stop_codon	102403200	102403202	.	-	0	transcript_id "DNTX_00034462";transcript_type "protein_coding";transcript_biotype "protein_coding";gene_id "XLOC_004396";gene_name "PSD";class_code "n";oId "Pituitary_00053983";is.last "FALSE";is.first "FALSE";is.singleExon "FALSE"
chr10	transdecoder	three_prime_UTR	102402617	102403199	.	-	.	transcript_id "DNTX_00034462";transcript_type "protein_coding";transcript_biotype "protein_coding";gene_id "XLOC_004396";gene_name "PSD";class_code "n";oId "Pituitary_00053983";is.last "FALSE";is.first "FALSE";is.singleExon "FALSE"
chr10	transdecoder	transcript	102402617	102420609	.	-	.	transcript_id "DNTX_00029322";transcript_type "protein_coding";transcript_biotype "protein_coding";gene_id "XLOC_004396";gene_name "PSD";class_code "j";oId "Retina_Adult.Tissue_00150344";is.last "FALSE";is.first "FALSE";is.singleExon "FALSE"
chr10	transdecoder	exon	102402617	102403430	.	-	.	transcript_id "DNTX_00029322";transcript_type "protein_coding";transcript_biotype "protein_coding";exon_number "18";gene_id "XLOC_004396";gene_name "PSD";class_code "j";oId "Retina_Adult.Tissue_00150344";is.last "TRUE";is.first "FALSE";is.singleExon "FALSE"
chr10	transdecoder	exon	102403842	102403985	.	-	.	transcript_id "DNTX_00029322";transcript_type "protein_coding";transcript_biotype "protein_coding";exon_number "17";gene_id "XLOC_004396";gene_name "PSD";class_code "j";oId "Retina_Adult.Tissue_00150344";is.last "FALSE";is.first "FALSE";is.singleExon "FALSE"
chr10	transdecoder	exon	102404583	102404727	.	-	.	transcript_id "DNTX_00029322";transcript_type "protein_coding";transcript_biotype "protein_coding";exon_number "16";gene_id "XLOC_004396";gene_name "PSD";class_code "j";oId "Retina_Adult.Tissue_00150344";is.last "FALSE";is.first "FALSE";is.singleExon "FALSE"
chr10	transdecoder	exon	102404898	102405055	.	-	.	transcript_id "DNTX_00029322";transcript_type "protein_coding";transcript_biotype "protein_coding";exon_number "15";gene_id "XLOC_004396";gene_name "PSD";class_code "j";oId "Retina_Adult.Tissue_00150344";is.last "FALSE";is.first "FALSE";is.singleExon "FALSE"
chr10	transdecoder	exon	102405183	102405253	.	-	.	transcript_id "DNTX_00029322";transcript_type "protein_coding";transcript_biotype "protein_coding";exon_number "14";gene_id "XLOC_004396";gene_name "PSD";class_code "j";oId "Retina_Adult.Tissue_00150344";is.last "FALSE";is.first "FALSE";is.singleExon "FALSE"
chr10	transdecoder	exon	102405346	102405536	.	-	.	transcript_id "DNTX_00029322";transcript_type "protein_coding";transcript_biotype "protein_coding";exon_number "13";gene_id "XLOC_004396";gene_name "PSD";class_code "j";oId "Retina_Adult.Tissue_00150344";is.last "FALSE";is.first "FALSE";is.singleExon "FALSE"
chr10	transdecoder	exon	102407223	102407266	.	-	.	transcript_id "DNTX_00029322";transcript_type "protein_coding";transcript_biotype "protein_coding";exon_number "12";gene_id "XLOC_004396";gene_name "PSD";class_code "j";oId "Retina_Adult.Tissue_00150344";is.last "FALSE";is.first "FALSE";is.singleExon "FALSE"
chr10	transdecoder	exon	102410858	102410947	.	-	.	transcript_id "DNTX_00029322";transcript_type "protein_coding";transcript_biotype "protein_coding";exon_number "11";gene_id "XLOC_004396";gene_name "PSD";class_code "j";oId "Retina_Adult.Tissue_00150344";is.last "FALSE";is.first "FALSE";is.singleExon "FALSE"
chr10	transdecoder	exon	102411058	102411116	.	-	.	transcript_id "DNTX_00029322";transcript_type "protein_coding";transcript_biotype "protein_coding";exon_number "10";gene_id "XLOC_004396";gene_name "PSD";class_code "j";oId "Retina_Adult.Tissue_00150344";is.last "FALSE";is.first "FALSE";is.singleExon "FALSE"
chr10	transdecoder	exon	102411707	102411819	.	-	.	transcript_id "DNTX_00029322";transcript_type "protein_coding";transcript_biotype "protein_coding";exon_number "9";gene_id "XLOC_004396";gene_name "PSD";class_code "j";oId "Retina_Adult.Tissue_00150344";is.last "FALSE";is.first "FALSE";is.singleExon "FALSE"
chr10	transdecoder	exon	102412147	102412227	.	-	.	transcript_id "DNTX_00029322";transcript_type "protein_coding";transcript_biotype "protein_coding";exon_number "8";gene_id "XLOC_004396";gene_name "PSD";class_code "j";oId "Retina_Adult.Tissue_00150344";is.last "FALSE";is.first "FALSE";is.singleExon "FALSE"
chr10	transdecoder	exon	102412381	102412575	.	-	.	transcript_id "DNTX_00029322";transcript_type "protein_coding";transcript_biotype "protein_coding";exon_number "7";gene_id "XLOC_004396";gene_name "PSD";class_code "j";oId "Retina_Adult.Tissue_00150344";is.last "FALSE";is.first "FALSE";is.singleExon "FALSE"
chr10	transdecoder	exon	102413769	102414197	.	-	.	transcript_id "DNTX_00029322";transcript_type "protein_coding";transcript_biotype "protein_coding";exon_number "6";gene_id "XLOC_004396";gene_name "PSD";class_code "j";oId "Retina_Adult.Tissue_00150344";is.last "FALSE";is.first "FALSE";is.singleExon "FALSE"
chr10	transdecoder	exon	102414863	102415229	.	-	.	transcript_id "DNTX_00029322";transcript_type "protein_coding";transcript_biotype "protein_coding";exon_number "5";gene_id "XLOC_004396";gene_name "PSD";class_code "j";oId "Retina_Adult.Tissue_00150344";is.last "FALSE";is.first "FALSE";is.singleExon "FALSE"
chr10	transdecoder	exon	102416017	102416119	.	-	.	transcript_id "DNTX_00029322";transcript_type "protein_coding";transcript_biotype "protein_coding";exon_number "4";gene_id "XLOC_004396";gene_name "PSD";class_code "j";oId "Retina_Adult.Tissue_00150344";is.last "FALSE";is.first "FALSE";is.singleExon "FALSE"
chr10	transdecoder	exon	102416385	102417121	.	-	.	transcript_id "DNTX_00029322";transcript_type "protein_coding";transcript_biotype "protein_coding";exon_number "3";gene_id "XLOC_004396";gene_name "PSD";class_code "j";oId "Retina_Adult.Tissue_00150344";is.last "FALSE";is.first "FALSE";is.singleExon "FALSE"
chr10	transdecoder	exon	102418701	102418759	.	-	.	transcript_id "DNTX_00029322";transcript_type "protein_coding";transcript_biotype "protein_coding";exon_number "2";gene_id "XLOC_004396";gene_name "PSD";class_code "j";oId "Retina_Adult.Tissue_00150344";is.last "FALSE";is.first "FALSE";is.singleExon "FALSE"
chr10	transdecoder	exon	102420081	102420609	.	-	.	transcript_id "DNTX_00029322";transcript_type "protein_coding";transcript_biotype "protein_coding";exon_number "1";gene_id "XLOC_004396";gene_name "PSD";class_code "j";oId "Retina_Adult.Tissue_00150344";is.last "FALSE";novel_exon_id "nvl_exon28681";novel_exon_type "A3SS";is.first "TRUE";is.singleExon "FALSE"
chr10	transdecoder	five_prime_UTR	102417039	102417121	.	-	.	transcript_id "DNTX_00029322";transcript_type "protein_coding";transcript_biotype "protein_coding";gene_id "XLOC_004396";gene_name "PSD";class_code "j";oId "Retina_Adult.Tissue_00150344";is.last "FALSE";is.first "FALSE";is.singleExon "FALSE"
chr10	transdecoder	five_prime_UTR	102418701	102418759	.	-	.	transcript_id "DNTX_00029322";transcript_type "protein_coding";transcript_biotype "protein_coding";gene_id "XLOC_004396";gene_name "PSD";class_code "j";oId "Retina_Adult.Tissue_00150344";is.last "FALSE";is.first "FALSE";is.singleExon "FALSE"
chr10	transdecoder	five_prime_UTR	102420081	102420609	.	-	.	transcript_id "DNTX_00029322";transcript_type "protein_coding";transcript_biotype "protein_coding";gene_id "XLOC_004396";gene_name "PSD";class_code "j";oId "Retina_Adult.Tissue_00150344";is.last "FALSE";novel_exon_id "nvl_exon28681";novel_exon_type "A3SS";is.first "TRUE";is.singleExon "FALSE"
chr10	transdecoder	start_codon	102417036	102417038	.	-	0	transcript_id "DNTX_00029322";transcript_type "protein_coding";transcript_biotype "protein_coding";gene_id "XLOC_004396";gene_name "PSD";class_code "j";oId "Retina_Adult.Tissue_00150344";is.last "FALSE";is.first "FALSE";is.singleExon "FALSE"
chr10	transdecoder	CDS	102403203	102403430	.	-	0	transcript_id "DNTX_00029322";transcript_type "protein_coding";transcript_biotype "protein_coding";gene_id "XLOC_004396";gene_name "PSD";class_code "j";oId "Retina_Adult.Tissue_00150344";is.last "FALSE";is.first "FALSE";is.singleExon "FALSE"
chr10	transdecoder	CDS	102403842	102403985	.	-	0	transcript_id "DNTX_00029322";transcript_type "protein_coding";transcript_biotype "protein_coding";gene_id "XLOC_004396";gene_name "PSD";class_code "j";oId "Retina_Adult.Tissue_00150344";is.last "FALSE";is.first "FALSE";is.singleExon "FALSE"
chr10	transdecoder	CDS	102404583	102404727	.	-	1	transcript_id "DNTX_00029322";transcript_type "protein_coding";transcript_biotype "protein_coding";gene_id "XLOC_004396";gene_name "PSD";class_code "j";oId "Retina_Adult.Tissue_00150344";is.last "FALSE";is.first "FALSE";is.singleExon "FALSE"
chr10	transdecoder	CDS	102404898	102405055	.	-	0	transcript_id "DNTX_00029322";transcript_type "protein_coding";transcript_biotype "protein_coding";gene_id "XLOC_004396";gene_name "PSD";class_code "j";oId "Retina_Adult.Tissue_00150344";is.last "FALSE";is.first "FALSE";is.singleExon "FALSE"
chr10	transdecoder	CDS	102405183	102405253	.	-	2	transcript_id "DNTX_00029322";transcript_type "protein_coding";transcript_biotype "protein_coding";gene_id "XLOC_004396";gene_name "PSD";class_code "j";oId "Retina_Adult.Tissue_00150344";is.last "FALSE";is.first "FALSE";is.singleExon "FALSE"
chr10	transdecoder	CDS	102405346	102405536	.	-	1	transcript_id "DNTX_00029322";transcript_type "protein_coding";transcript_biotype "protein_coding";gene_id "XLOC_004396";gene_name "PSD";class_code "j";oId "Retina_Adult.Tissue_00150344";is.last "FALSE";is.first "FALSE";is.singleExon "FALSE"
chr10	transdecoder	CDS	102407223	102407266	.	-	0	transcript_id "DNTX_00029322";transcript_type "protein_coding";transcript_biotype "protein_coding";gene_id "XLOC_004396";gene_name "PSD";class_code "j";oId "Retina_Adult.Tissue_00150344";is.last "FALSE";is.first "FALSE";is.singleExon "FALSE"
chr10	transdecoder	CDS	102410858	102410947	.	-	0	transcript_id "DNTX_00029322";transcript_type "protein_coding";transcript_biotype "protein_coding";gene_id "XLOC_004396";gene_name "PSD";class_code "j";oId "Retina_Adult.Tissue_00150344";is.last "FALSE";is.first "FALSE";is.singleExon "FALSE"
chr10	transdecoder	CDS	102411058	102411116	.	-	2	transcript_id "DNTX_00029322";transcript_type "protein_coding";transcript_biotype "protein_coding";gene_id "XLOC_004396";gene_name "PSD";class_code "j";oId "Retina_Adult.Tissue_00150344";is.last "FALSE";is.first "FALSE";is.singleExon "FALSE"
chr10	transdecoder	CDS	102411707	102411819	.	-	1	transcript_id "DNTX_00029322";transcript_type "protein_coding";transcript_biotype "protein_coding";gene_id "XLOC_004396";gene_name "PSD";class_code "j";oId "Retina_Adult.Tissue_00150344";is.last "FALSE";is.first "FALSE";is.singleExon "FALSE"
chr10	transdecoder	CDS	102412147	102412227	.	-	1	transcript_id "DNTX_00029322";transcript_type "protein_coding";transcript_biotype "protein_coding";gene_id "XLOC_004396";gene_name "PSD";class_code "j";oId "Retina_Adult.Tissue_00150344";is.last "FALSE";is.first "FALSE";is.singleExon "FALSE"
chr10	transdecoder	CDS	102412381	102412575	.	-	1	transcript_id "DNTX_00029322";transcript_type "protein_coding";transcript_biotype "protein_coding";gene_id "XLOC_004396";gene_name "PSD";class_code "j";oId "Retina_Adult.Tissue_00150344";is.last "FALSE";is.first "FALSE";is.singleExon "FALSE"
chr10	transdecoder	CDS	102413769	102414197	.	-	1	transcript_id "DNTX_00029322";transcript_type "protein_coding";transcript_biotype "protein_coding";gene_id "XLOC_004396";gene_name "PSD";class_code "j";oId "Retina_Adult.Tissue_00150344";is.last "FALSE";is.first "FALSE";is.singleExon "FALSE"
chr10	transdecoder	CDS	102414863	102415229	.	-	2	transcript_id "DNTX_00029322";transcript_type "protein_coding";transcript_biotype "protein_coding";gene_id "XLOC_004396";gene_name "PSD";class_code "j";oId "Retina_Adult.Tissue_00150344";is.last "FALSE";is.first "FALSE";is.singleExon "FALSE"
chr10	transdecoder	CDS	102416017	102416119	.	-	0	transcript_id "DNTX_00029322";transcript_type "protein_coding";transcript_biotype "protein_coding";gene_id "XLOC_004396";gene_name "PSD";class_code "j";oId "Retina_Adult.Tissue_00150344";is.last "FALSE";is.first "FALSE";is.singleExon "FALSE"
chr10	transdecoder	CDS	102416385	102417038	.	-	0	transcript_id "DNTX_00029322";transcript_type "protein_coding";transcript_biotype "protein_coding";gene_id "XLOC_004396";gene_name "PSD";class_code "j";oId "Retina_Adult.Tissue_00150344";is.last "FALSE";is.first "FALSE";is.singleExon "FALSE"
chr10	transdecoder	stop_codon	102403200	102403202	.	-	0	transcript_id "DNTX_00029322";transcript_type "protein_coding";transcript_biotype "protein_coding";gene_id "XLOC_004396";gene_name "PSD";class_code "j";oId "Retina_Adult.Tissue_00150344";is.last "FALSE";is.first "FALSE";is.singleExon "FALSE"
chr10	transdecoder	three_prime_UTR	102402617	102403199	.	-	.	transcript_id "DNTX_00029322";transcript_type "protein_coding";transcript_biotype "protein_coding";gene_id "XLOC_004396";gene_name "PSD";class_code "j";oId "Retina_Adult.Tissue_00150344";is.last "FALSE";is.first "FALSE";is.singleExon "FALSE"
chr10	transdecoder	transcript	102402617	102421022	.	-	.	transcript_id "DNTX_00034463";transcript_type "protein_coding";transcript_biotype "protein_coding";gene_id "XLOC_004396";gene_name "PSD";class_code "n";oId "Pituitary_00052556";is.last "FALSE";is.first "FALSE";is.singleExon "FALSE"
chr10	transdecoder	exon	102402617	102403430	.	-	.	transcript_id "DNTX_00034463";transcript_type "protein_coding";transcript_biotype "protein_coding";exon_number "17";gene_id "XLOC_004396";gene_name "PSD";class_code "n";oId "Pituitary_00052556";is.last "TRUE";is.first "FALSE";is.singleExon "FALSE"
chr10	transdecoder	exon	102403842	102403985	.	-	.	transcript_id "DNTX_00034463";transcript_type "protein_coding";transcript_biotype "protein_coding";exon_number "16";gene_id "XLOC_004396";gene_name "PSD";class_code "n";oId "Pituitary_00052556";is.last "FALSE";is.first "FALSE";is.singleExon "FALSE"
chr10	transdecoder	exon	102404583	102404727	.	-	.	transcript_id "DNTX_00034463";transcript_type "protein_coding";transcript_biotype "protein_coding";exon_number "15";gene_id "XLOC_004396";gene_name "PSD";class_code "n";oId "Pituitary_00052556";is.last "FALSE";is.first "FALSE";is.singleExon "FALSE"
chr10	transdecoder	exon	102404898	102405055	.	-	.	transcript_id "DNTX_00034463";transcript_type "protein_coding";transcript_biotype "protein_coding";exon_number "14";gene_id "XLOC_004396";gene_name "PSD";class_code "n";oId "Pituitary_00052556";is.last "FALSE";is.first "FALSE";is.singleExon "FALSE"
chr10	transdecoder	exon	102405183	102405253	.	-	.	transcript_id "DNTX_00034463";transcript_type "protein_coding";transcript_biotype "protein_coding";exon_number "13";gene_id "XLOC_004396";gene_name "PSD";class_code "n";oId "Pituitary_00052556";is.last "FALSE";is.first "FALSE";is.singleExon "FALSE"
chr10	transdecoder	exon	102405346	102405536	.	-	.	transcript_id "DNTX_00034463";transcript_type "protein_coding";transcript_biotype "protein_coding";exon_number "12";gene_id "XLOC_004396";gene_name "PSD";class_code "n";oId "Pituitary_00052556";is.last "FALSE";is.first "FALSE";is.singleExon "FALSE"
chr10	transdecoder	exon	102407223	102407266	.	-	.	transcript_id "DNTX_00034463";transcript_type "protein_coding";transcript_biotype "protein_coding";exon_number "11";gene_id "XLOC_004396";gene_name "PSD";class_code "n";oId "Pituitary_00052556";is.last "FALSE";is.first "FALSE";is.singleExon "FALSE"
chr10	transdecoder	exon	102410858	102410947	.	-	.	transcript_id "DNTX_00034463";transcript_type "protein_coding";transcript_biotype "protein_coding";exon_number "10";gene_id "XLOC_004396";gene_name "PSD";class_code "n";oId "Pituitary_00052556";is.last "FALSE";is.first "FALSE";is.singleExon "FALSE"
chr10	transdecoder	exon	102411058	102411116	.	-	.	transcript_id "DNTX_00034463";transcript_type "protein_coding";transcript_biotype "protein_coding";exon_number "9";gene_id "XLOC_004396";gene_name "PSD";class_code "n";oId "Pituitary_00052556";is.last "FALSE";is.first "FALSE";is.singleExon "FALSE"
chr10	transdecoder	exon	102411707	102411819	.	-	.	transcript_id "DNTX_00034463";transcript_type "protein_coding";transcript_biotype "protein_coding";exon_number "8";gene_id "XLOC_004396";gene_name "PSD";class_code "n";oId "Pituitary_00052556";is.last "FALSE";is.first "FALSE";is.singleExon "FALSE"
chr10	transdecoder	exon	102412147	102412227	.	-	.	transcript_id "DNTX_00034463";transcript_type "protein_coding";transcript_biotype "protein_coding";exon_number "7";gene_id "XLOC_004396";gene_name "PSD";class_code "n";oId "Pituitary_00052556";is.last "FALSE";is.first "FALSE";is.singleExon "FALSE"
chr10	transdecoder	exon	102412381	102414197	.	-	.	transcript_id "DNTX_00034463";transcript_type "protein_coding";transcript_biotype "protein_coding";exon_number "6";gene_id "XLOC_004396";gene_name "PSD";class_code "n";oId "Pituitary_00052556";is.last "FALSE";novel_exon_id "nvl_exon28666";novel_exon_type "RI";is.first "FALSE";is.singleExon "FALSE"
chr10	transdecoder	exon	102414863	102417121	.	-	.	transcript_id "DNTX_00034463";transcript_type "protein_coding";transcript_biotype "protein_coding";exon_number "5";gene_id "XLOC_004396";gene_name "PSD";class_code "n";oId "Pituitary_00052556";is.last "FALSE";novel_exon_id "nvl_exon28668";novel_exon_type "RI";is.first "FALSE";is.singleExon "FALSE"
chr10	transdecoder	exon	102418701	102418759	.	-	.	transcript_id "DNTX_00034463";transcript_type "protein_coding";transcript_biotype "protein_coding";exon_number "4";gene_id "XLOC_004396";gene_name "PSD";class_code "n";oId "Pituitary_00052556";is.last "FALSE";is.first "FALSE";is.singleExon "FALSE"
chr10	transdecoder	exon	102420081	102420288	.	-	.	transcript_id "DNTX_00034463";transcript_type "protein_coding";transcript_biotype "protein_coding";exon_number "3";gene_id "XLOC_004396";gene_name "PSD";class_code "n";oId "Pituitary_00052556";is.last "FALSE";is.first "FALSE";is.singleExon "FALSE"
chr10	transdecoder	exon	102420409	102420454	.	-	.	transcript_id "DNTX_00034463";transcript_type "protein_coding";transcript_biotype "protein_coding";exon_number "2";gene_id "XLOC_004396";gene_name "PSD";class_code "n";oId "Pituitary_00052556";is.last "FALSE";novel_exon_id "nvl_exon28656";novel_exon_type "novel_TSS";is.first "FALSE";is.singleExon "FALSE"
chr10	transdecoder	exon	102420892	102421022	.	-	.	transcript_id "DNTX_00034463";transcript_type "protein_coding";transcript_biotype "protein_coding";exon_number "1";gene_id "XLOC_004396";gene_name "PSD";class_code "n";oId "Pituitary_00052556";is.last "FALSE";novel_exon_id "nvl_exon28657";novel_exon_type "A3SS";is.first "TRUE";is.singleExon "FALSE"
chr10	transdecoder	five_prime_UTR	102412170	102412227	.	-	.	transcript_id "DNTX_00034463";transcript_type "protein_coding";transcript_biotype "protein_coding";gene_id "XLOC_004396";gene_name "PSD";class_code "n";oId "Pituitary_00052556";is.last "FALSE";is.first "FALSE";is.singleExon "FALSE"
chr10	transdecoder	five_prime_UTR	102412381	102414197	.	-	.	transcript_id "DNTX_00034463";transcript_type "protein_coding";transcript_biotype "protein_coding";gene_id "XLOC_004396";gene_name "PSD";class_code "n";oId "Pituitary_00052556";is.last "FALSE";novel_exon_id "nvl_exon28666";novel_exon_type "RI";is.first "FALSE";is.singleExon "FALSE"
chr10	transdecoder	five_prime_UTR	102414863	102417121	.	-	.	transcript_id "DNTX_00034463";transcript_type "protein_coding";transcript_biotype "protein_coding";gene_id "XLOC_004396";gene_name "PSD";class_code "n";oId "Pituitary_00052556";is.last "FALSE";novel_exon_id "nvl_exon28668";novel_exon_type "RI";is.first "FALSE";is.singleExon "FALSE"
chr10	transdecoder	five_prime_UTR	102418701	102418759	.	-	.	transcript_id "DNTX_00034463";transcript_type "protein_coding";transcript_biotype "protein_coding";gene_id "XLOC_004396";gene_name "PSD";class_code "n";oId "Pituitary_00052556";is.last "FALSE";is.first "FALSE";is.singleExon "FALSE"
chr10	transdecoder	five_prime_UTR	102420081	102420288	.	-	.	transcript_id "DNTX_00034463";transcript_type "protein_coding";transcript_biotype "protein_coding";gene_id "XLOC_004396";gene_name "PSD";class_code "n";oId "Pituitary_00052556";is.last "FALSE";is.first "FALSE";is.singleExon "FALSE"
chr10	transdecoder	five_prime_UTR	102420409	102420454	.	-	.	transcript_id "DNTX_00034463";transcript_type "protein_coding";transcript_biotype "protein_coding";gene_id "XLOC_004396";gene_name "PSD";class_code "n";oId "Pituitary_00052556";is.last "FALSE";novel_exon_id "nvl_exon28656";novel_exon_type "novel_TSS";is.first "FALSE";is.singleExon "FALSE"
chr10	transdecoder	five_prime_UTR	102420892	102421022	.	-	.	transcript_id "DNTX_00034463";transcript_type "protein_coding";transcript_biotype "protein_coding";gene_id "XLOC_004396";gene_name "PSD";class_code "n";oId "Pituitary_00052556";is.last "FALSE";novel_exon_id "nvl_exon28657";novel_exon_type "A3SS";is.first "TRUE";is.singleExon "FALSE"
chr10	transdecoder	start_codon	102412167	102412169	.	-	0	transcript_id "DNTX_00034463";transcript_type "protein_coding";transcript_biotype "protein_coding";gene_id "XLOC_004396";gene_name "PSD";class_code "n";oId "Pituitary_00052556";is.last "FALSE";is.first "FALSE";is.singleExon "FALSE"
chr10	transdecoder	CDS	102403203	102403430	.	-	0	transcript_id "DNTX_00034463";transcript_type "protein_coding";transcript_biotype "protein_coding";gene_id "XLOC_004396";gene_name "PSD";class_code "n";oId "Pituitary_00052556";is.last "FALSE";is.first "FALSE";is.singleExon "FALSE"
chr10	transdecoder	CDS	102403842	102403985	.	-	0	transcript_id "DNTX_00034463";transcript_type "protein_coding";transcript_biotype "protein_coding";gene_id "XLOC_004396";gene_name "PSD";class_code "n";oId "Pituitary_00052556";is.last "FALSE";is.first "FALSE";is.singleExon "FALSE"
chr10	transdecoder	CDS	102404583	102404727	.	-	1	transcript_id "DNTX_00034463";transcript_type "protein_coding";transcript_biotype "protein_coding";gene_id "XLOC_004396";gene_name "PSD";class_code "n";oId "Pituitary_00052556";is.last "FALSE";is.first "FALSE";is.singleExon "FALSE"
chr10	transdecoder	CDS	102404898	102405055	.	-	0	transcript_id "DNTX_00034463";transcript_type "protein_coding";transcript_biotype "protein_coding";gene_id "XLOC_004396";gene_name "PSD";class_code "n";oId "Pituitary_00052556";is.last "FALSE";is.first "FALSE";is.singleExon "FALSE"
chr10	transdecoder	CDS	102405183	102405253	.	-	2	transcript_id "DNTX_00034463";transcript_type "protein_coding";transcript_biotype "protein_coding";gene_id "XLOC_004396";gene_name "PSD";class_code "n";oId "Pituitary_00052556";is.last "FALSE";is.first "FALSE";is.singleExon "FALSE"
chr10	transdecoder	CDS	102405346	102405536	.	-	1	transcript_id "DNTX_00034463";transcript_type "protein_coding";transcript_biotype "protein_coding";gene_id "XLOC_004396";gene_name "PSD";class_code "n";oId "Pituitary_00052556";is.last "FALSE";is.first "FALSE";is.singleExon "FALSE"
chr10	transdecoder	CDS	102407223	102407266	.	-	0	transcript_id "DNTX_00034463";transcript_type "protein_coding";transcript_biotype "protein_coding";gene_id "XLOC_004396";gene_name "PSD";class_code "n";oId "Pituitary_00052556";is.last "FALSE";is.first "FALSE";is.singleExon "FALSE"
chr10	transdecoder	CDS	102410858	102410947	.	-	0	transcript_id "DNTX_00034463";transcript_type "protein_coding";transcript_biotype "protein_coding";gene_id "XLOC_004396";gene_name "PSD";class_code "n";oId "Pituitary_00052556";is.last "FALSE";is.first "FALSE";is.singleExon "FALSE"
chr10	transdecoder	CDS	102411058	102411116	.	-	2	transcript_id "DNTX_00034463";transcript_type "protein_coding";transcript_biotype "protein_coding";gene_id "XLOC_004396";gene_name "PSD";class_code "n";oId "Pituitary_00052556";is.last "FALSE";is.first "FALSE";is.singleExon "FALSE"
chr10	transdecoder	CDS	102411707	102411819	.	-	1	transcript_id "DNTX_00034463";transcript_type "protein_coding";transcript_biotype "protein_coding";gene_id "XLOC_004396";gene_name "PSD";class_code "n";oId "Pituitary_00052556";is.last "FALSE";is.first "FALSE";is.singleExon "FALSE"
chr10	transdecoder	CDS	102412147	102412169	.	-	0	transcript_id "DNTX_00034463";transcript_type "protein_coding";transcript_biotype "protein_coding";gene_id "XLOC_004396";gene_name "PSD";class_code "n";oId "Pituitary_00052556";is.last "FALSE";is.first "FALSE";is.singleExon "FALSE"
chr10	transdecoder	stop_codon	102403200	102403202	.	-	0	transcript_id "DNTX_00034463";transcript_type "protein_coding";transcript_biotype "protein_coding";gene_id "XLOC_004396";gene_name "PSD";class_code "n";oId "Pituitary_00052556";is.last "FALSE";is.first "FALSE";is.singleExon "FALSE"
chr10	transdecoder	three_prime_UTR	102402617	102403199	.	-	.	transcript_id "DNTX_00034463";transcript_type "protein_coding";transcript_biotype "protein_coding";gene_id "XLOC_004396";gene_name "PSD";class_code "n";oId "Pituitary_00052556";is.last "FALSE";is.first "FALSE";is.singleExon "FALSE"
chr10	transdecoder	transcript	102402617	102432568	.	-	.	transcript_id "DNTX_00034464";transcript_type "protein_coding";transcript_biotype "protein_coding";gene_id "XLOC_004396";gene_name "PSD";class_code "n";oId "Pituitary_00063212";is.last "FALSE";is.first "FALSE";is.singleExon "FALSE"
chr10	transdecoder	exon	102402617	102403430	.	-	.	transcript_id "DNTX_00034464";transcript_type "protein_coding";transcript_biotype "protein_coding";exon_number "26";gene_id "XLOC_004396";gene_name "PSD";class_code "n";oId "Pituitary_00063212";is.last "TRUE";is.first "FALSE";is.singleExon "FALSE"
chr10	transdecoder	exon	102403842	102403985	.	-	.	transcript_id "DNTX_00034464";transcript_type "protein_coding";transcript_biotype "protein_coding";exon_number "25";gene_id "XLOC_004396";gene_name "PSD";class_code "n";oId "Pituitary_00063212";is.last "FALSE";is.first "FALSE";is.singleExon "FALSE"
chr10	transdecoder	exon	102404583	102404727	.	-	.	transcript_id "DNTX_00034464";transcript_type "protein_coding";transcript_biotype "protein_coding";exon_number "24";gene_id "XLOC_004396";gene_name "PSD";class_code "n";oId "Pituitary_00063212";is.last "FALSE";is.first "FALSE";is.singleExon "FALSE"
chr10	transdecoder	exon	102404898	102405055	.	-	.	transcript_id "DNTX_00034464";transcript_type "protein_coding";transcript_biotype "protein_coding";exon_number "23";gene_id "XLOC_004396";gene_name "PSD";class_code "n";oId "Pituitary_00063212";is.last "FALSE";is.first "FALSE";is.singleExon "FALSE"
chr10	transdecoder	exon	102405183	102405253	.	-	.	transcript_id "DNTX_00034464";transcript_type "protein_coding";transcript_biotype "protein_coding";exon_number "22";gene_id "XLOC_004396";gene_name "PSD";class_code "n";oId "Pituitary_00063212";is.last "FALSE";is.first "FALSE";is.singleExon "FALSE"
chr10	transdecoder	exon	102405346	102405536	.	-	.	transcript_id "DNTX_00034464";transcript_type "protein_coding";transcript_biotype "protein_coding";exon_number "21";gene_id "XLOC_004396";gene_name "PSD";class_code "n";oId "Pituitary_00063212";is.last "FALSE";is.first "FALSE";is.singleExon "FALSE"
chr10	transdecoder	exon	102407223	102407266	.	-	.	transcript_id "DNTX_00034464";transcript_type "protein_coding";transcript_biotype "protein_coding";exon_number "20";gene_id "XLOC_004396";gene_name "PSD";class_code "n";oId "Pituitary_00063212";is.last "FALSE";is.first "FALSE";is.singleExon "FALSE"
chr10	transdecoder	exon	102408895	102410947	.	-	.	transcript_id "DNTX_00034464";transcript_type "protein_coding";transcript_biotype "protein_coding";exon_number "19";gene_id "XLOC_004396";gene_name "PSD";class_code "n";oId "Pituitary_00063212";is.last "FALSE";novel_exon_id "nvl_exon28649";novel_exon_type "RI";is.first "FALSE";is.singleExon "FALSE"
chr10	transdecoder	exon	102411058	102411116	.	-	.	transcript_id "DNTX_00034464";transcript_type "protein_coding";transcript_biotype "protein_coding";exon_number "18";gene_id "XLOC_004396";gene_name "PSD";class_code "n";oId "Pituitary_00063212";is.last "FALSE";is.first "FALSE";is.singleExon "FALSE"
chr10	transdecoder	exon	102411707	102411819	.	-	.	transcript_id "DNTX_00034464";transcript_type "protein_coding";transcript_biotype "protein_coding";exon_number "17";gene_id "XLOC_004396";gene_name "PSD";class_code "n";oId "Pituitary_00063212";is.last "FALSE";is.first "FALSE";is.singleExon "FALSE"
chr10	transdecoder	exon	102412147	102412227	.	-	.	transcript_id "DNTX_00034464";transcript_type "protein_coding";transcript_biotype "protein_coding";exon_number "16";gene_id "XLOC_004396";gene_name "PSD";class_code "n";oId "Pituitary_00063212";is.last "FALSE";is.first "FALSE";is.singleExon "FALSE"
