## Supplemental Data 7 for "A long read optimized *de novo* transcriptome pipeline reveals novel ocular developmentally regulated gene isoforms and disease targets": 261644_file09 (part 220 of 1564)

##gtf-version-3
chr10	transdecoder	exon	102412381	102412575	.	-	.	transcript_id "DNTX_00034464";transcript_type "protein_coding";transcript_biotype "protein_coding";exon_number "15";gene_id "XLOC_004396";gene_name "PSD";class_code "n";oId "Pituitary_00063212";is.last "FALSE";is.first "FALSE";is.singleExon "FALSE"
chr10	transdecoder	exon	102413769	102414197	.	-	.	transcript_id "DNTX_00034464";transcript_type "protein_coding";transcript_biotype "protein_coding";exon_number "14";gene_id "XLOC_004396";gene_name "PSD";class_code "n";oId "Pituitary_00063212";is.last "FALSE";is.first "FALSE";is.singleExon "FALSE"
chr10	transdecoder	exon	102414863	102417121	.	-	.	transcript_id "DNTX_00034464";transcript_type "protein_coding";transcript_biotype "protein_coding";exon_number "13";gene_id "XLOC_004396";gene_name "PSD";class_code "n";oId "Pituitary_00063212";is.last "FALSE";novel_exon_id "nvl_exon28668";novel_exon_type "RI";is.first "FALSE";is.singleExon "FALSE"
chr10	transdecoder	exon	102418701	102418759	.	-	.	transcript_id "DNTX_00034464";transcript_type "protein_coding";transcript_biotype "protein_coding";exon_number "12";gene_id "XLOC_004396";gene_name "PSD";class_code "n";oId "Pituitary_00063212";is.last "FALSE";is.first "FALSE";is.singleExon "FALSE"
chr10	transdecoder	exon	102420081	102420288	.	-	.	transcript_id "DNTX_00034464";transcript_type "protein_coding";transcript_biotype "protein_coding";exon_number "11";gene_id "XLOC_004396";gene_name "PSD";class_code "n";oId "Pituitary_00063212";is.last "FALSE";is.first "FALSE";is.singleExon "FALSE"
chr10	transdecoder	exon	102420409	102420454	.	-	.	transcript_id "DNTX_00034464";transcript_type "protein_coding";transcript_biotype "protein_coding";exon_number "10";gene_id "XLOC_004396";gene_name "PSD";class_code "n";oId "Pituitary_00063212";is.last "FALSE";novel_exon_id "nvl_exon28656";novel_exon_type "novel_TSS";is.first "FALSE";is.singleExon "FALSE"
chr10	transdecoder	exon	102420892	102423572	.	-	.	transcript_id "DNTX_00034464";transcript_type "protein_coding";transcript_biotype "protein_coding";exon_number "9";gene_id "XLOC_004396";gene_name "PSD";class_code "n";oId "Pituitary_00063212";is.last "FALSE";novel_exon_id "nvl_exon28682";novel_exon_type "RI";is.first "FALSE";is.singleExon "FALSE"
chr10	transdecoder	exon	102423657	102423717	.	-	.	transcript_id "DNTX_00034464";transcript_type "protein_coding";transcript_biotype "protein_coding";exon_number "8";gene_id "XLOC_004396";gene_name "PSD";class_code "n";oId "Pituitary_00063212";is.last "FALSE";is.first "FALSE";is.singleExon "FALSE"
chr10	transdecoder	exon	102423798	102423859	.	-	.	transcript_id "DNTX_00034464";transcript_type "protein_coding";transcript_biotype "protein_coding";exon_number "7";gene_id "XLOC_004396";gene_name "PSD";class_code "n";oId "Pituitary_00063212";is.last "FALSE";is.first "FALSE";is.singleExon "FALSE"
chr10	transdecoder	exon	102423996	102424178	.	-	.	transcript_id "DNTX_00034464";transcript_type "protein_coding";transcript_biotype "protein_coding";exon_number "6";gene_id "XLOC_004396";gene_name "PSD";class_code "n";oId "Pituitary_00063212";is.last "FALSE";is.first "FALSE";is.singleExon "FALSE"
chr10	transdecoder	exon	102424264	102424394	.	-	.	transcript_id "DNTX_00034464";transcript_type "protein_coding";transcript_biotype "protein_coding";exon_number "5";gene_id "XLOC_004396";gene_name "PSD";class_code "n";oId "Pituitary_00063212";is.last "FALSE";is.first "FALSE";is.singleExon "FALSE"
chr10	transdecoder	exon	102424499	102424560	.	-	.	transcript_id "DNTX_00034464";transcript_type "protein_coding";transcript_biotype "protein_coding";exon_number "4";gene_id "XLOC_004396";gene_name "PSD";class_code "n";oId "Pituitary_00063212";is.last "FALSE";is.first "FALSE";is.singleExon "FALSE"
chr10	transdecoder	exon	102424649	102424792	.	-	.	transcript_id "DNTX_00034464";transcript_type "protein_coding";transcript_biotype "protein_coding";exon_number "3";gene_id "XLOC_004396";gene_name "PSD";class_code "n";oId "Pituitary_00063212";is.last "FALSE";is.first "FALSE";is.singleExon "FALSE"
chr10	transdecoder	exon	102425115	102425198	.	-	.	transcript_id "DNTX_00034464";transcript_type "protein_coding";transcript_biotype "protein_coding";exon_number "2";gene_id "XLOC_004396";gene_name "PSD";class_code "n";oId "Pituitary_00063212";is.last "FALSE";is.first "FALSE";is.singleExon "FALSE"
chr10	transdecoder	exon	102432526	102432568	.	-	.	transcript_id "DNTX_00034464";transcript_type "protein_coding";transcript_biotype "protein_coding";exon_number "1";gene_id "XLOC_004396";gene_name "PSD";class_code "n";oId "Pituitary_00063212";is.last "FALSE";is.first "TRUE";is.singleExon "FALSE"
chr10	transdecoder	five_prime_UTR	102409633	102410947	.	-	.	transcript_id "DNTX_00034464";transcript_type "protein_coding";transcript_biotype "protein_coding";gene_id "XLOC_004396";gene_name "PSD";class_code "n";oId "Pituitary_00063212";is.last "FALSE";is.first "FALSE";is.singleExon "FALSE"
chr10	transdecoder	five_prime_UTR	102411058	102411116	.	-	.	transcript_id "DNTX_00034464";transcript_type "protein_coding";transcript_biotype "protein_coding";gene_id "XLOC_004396";gene_name "PSD";class_code "n";oId "Pituitary_00063212";is.last "FALSE";is.first "FALSE";is.singleExon "FALSE"
chr10	transdecoder	five_prime_UTR	102411707	102411819	.	-	.	transcript_id "DNTX_00034464";transcript_type "protein_coding";transcript_biotype "protein_coding";gene_id "XLOC_004396";gene_name "PSD";class_code "n";oId "Pituitary_00063212";is.last "FALSE";is.first "FALSE";is.singleExon "FALSE"
chr10	transdecoder	five_prime_UTR	102412147	102412227	.	-	.	transcript_id "DNTX_00034464";transcript_type "protein_coding";transcript_biotype "protein_coding";gene_id "XLOC_004396";gene_name "PSD";class_code "n";oId "Pituitary_00063212";is.last "FALSE";is.first "FALSE";is.singleExon "FALSE"
chr10	transdecoder	five_prime_UTR	102412381	102412575	.	-	.	transcript_id "DNTX_00034464";transcript_type "protein_coding";transcript_biotype "protein_coding";gene_id "XLOC_004396";gene_name "PSD";class_code "n";oId "Pituitary_00063212";is.last "FALSE";is.first "FALSE";is.singleExon "FALSE"
chr10	transdecoder	five_prime_UTR	102413769	102414197	.	-	.	transcript_id "DNTX_00034464";transcript_type "protein_coding";transcript_biotype "protein_coding";gene_id "XLOC_004396";gene_name "PSD";class_code "n";oId "Pituitary_00063212";is.last "FALSE";is.first "FALSE";is.singleExon "FALSE"
chr10	transdecoder	five_prime_UTR	102414863	102417121	.	-	.	transcript_id "DNTX_00034464";transcript_type "protein_coding";transcript_biotype "protein_coding";gene_id "XLOC_004396";gene_name "PSD";class_code "n";oId "Pituitary_00063212";is.last "FALSE";novel_exon_id "nvl_exon28668";novel_exon_type "RI";is.first "FALSE";is.singleExon "FALSE"
chr10	transdecoder	five_prime_UTR	102418701	102418759	.	-	.	transcript_id "DNTX_00034464";transcript_type "protein_coding";transcript_biotype "protein_coding";gene_id "XLOC_004396";gene_name "PSD";class_code "n";oId "Pituitary_00063212";is.last "FALSE";is.first "FALSE";is.singleExon "FALSE"
chr10	transdecoder	five_prime_UTR	102420081	102420288	.	-	.	transcript_id "DNTX_00034464";transcript_type "protein_coding";transcript_biotype "protein_coding";gene_id "XLOC_004396";gene_name "PSD";class_code "n";oId "Pituitary_00063212";is.last "FALSE";is.first "FALSE";is.singleExon "FALSE"
chr10	transdecoder	five_prime_UTR	102420409	102420454	.	-	.	transcript_id "DNTX_00034464";transcript_type "protein_coding";transcript_biotype "protein_coding";gene_id "XLOC_004396";gene_name "PSD";class_code "n";oId "Pituitary_00063212";is.last "FALSE";novel_exon_id "nvl_exon28656";novel_exon_type "novel_TSS";is.first "FALSE";is.singleExon "FALSE"
chr10	transdecoder	five_prime_UTR	102420892	102423572	.	-	.	transcript_id "DNTX_00034464";transcript_type "protein_coding";transcript_biotype "protein_coding";gene_id "XLOC_004396";gene_name "PSD";class_code "n";oId "Pituitary_00063212";is.last "FALSE";novel_exon_id "nvl_exon28682";novel_exon_type "RI";is.first "FALSE";is.singleExon "FALSE"
chr10	transdecoder	five_prime_UTR	102423657	102423717	.	-	.	transcript_id "DNTX_00034464";transcript_type "protein_coding";transcript_biotype "protein_coding";gene_id "XLOC_004396";gene_name "PSD";class_code "n";oId "Pituitary_00063212";is.last "FALSE";is.first "FALSE";is.singleExon "FALSE"
chr10	transdecoder	five_prime_UTR	102423798	102423859	.	-	.	transcript_id "DNTX_00034464";transcript_type "protein_coding";transcript_biotype "protein_coding";gene_id "XLOC_004396";gene_name "PSD";class_code "n";oId "Pituitary_00063212";is.last "FALSE";is.first "FALSE";is.singleExon "FALSE"
chr10	transdecoder	five_prime_UTR	102423996	102424178	.	-	.	transcript_id "DNTX_00034464";transcript_type "protein_coding";transcript_biotype "protein_coding";gene_id "XLOC_004396";gene_name "PSD";class_code "n";oId "Pituitary_00063212";is.last "FALSE";is.first "FALSE";is.singleExon "FALSE"
chr10	transdecoder	five_prime_UTR	102424264	102424394	.	-	.	transcript_id "DNTX_00034464";transcript_type "protein_coding";transcript_biotype "protein_coding";gene_id "XLOC_004396";gene_name "PSD";class_code "n";oId "Pituitary_00063212";is.last "FALSE";is.first "FALSE";is.singleExon "FALSE"
chr10	transdecoder	five_prime_UTR	102424499	102424560	.	-	.	transcript_id "DNTX_00034464";transcript_type "protein_coding";transcript_biotype "protein_coding";gene_id "XLOC_004396";gene_name "PSD";class_code "n";oId "Pituitary_00063212";is.last "FALSE";is.first "FALSE";is.singleExon "FALSE"
chr10	transdecoder	five_prime_UTR	102424649	102424792	.	-	.	transcript_id "DNTX_00034464";transcript_type "protein_coding";transcript_biotype "protein_coding";gene_id "XLOC_004396";gene_name "PSD";class_code "n";oId "Pituitary_00063212";is.last "FALSE";is.first "FALSE";is.singleExon "FALSE"
chr10	transdecoder	five_prime_UTR	102425115	102425198	.	-	.	transcript_id "DNTX_00034464";transcript_type "protein_coding";transcript_biotype "protein_coding";gene_id "XLOC_004396";gene_name "PSD";class_code "n";oId "Pituitary_00063212";is.last "FALSE";is.first "FALSE";is.singleExon "FALSE"
chr10	transdecoder	five_prime_UTR	102432526	102432568	.	-	.	transcript_id "DNTX_00034464";transcript_type "protein_coding";transcript_biotype "protein_coding";gene_id "XLOC_004396";gene_name "PSD";class_code "n";oId "Pituitary_00063212";is.last "FALSE";is.first "TRUE";is.singleExon "FALSE"
chr10	transdecoder	start_codon	102409630	102409632	.	-	0	transcript_id "DNTX_00034464";transcript_type "protein_coding";transcript_biotype "protein_coding";gene_id "XLOC_004396";gene_name "PSD";class_code "n";oId "Pituitary_00063212";is.last "FALSE";is.first "FALSE";is.singleExon "FALSE"
chr10	transdecoder	CDS	102403203	102403430	.	-	0	transcript_id "DNTX_00034464";transcript_type "protein_coding";transcript_biotype "protein_coding";gene_id "XLOC_004396";gene_name "PSD";class_code "n";oId "Pituitary_00063212";is.last "FALSE";is.first "FALSE";is.singleExon "FALSE"
chr10	transdecoder	CDS	102403842	102403985	.	-	0	transcript_id "DNTX_00034464";transcript_type "protein_coding";transcript_biotype "protein_coding";gene_id "XLOC_004396";gene_name "PSD";class_code "n";oId "Pituitary_00063212";is.last "FALSE";is.first "FALSE";is.singleExon "FALSE"
chr10	transdecoder	CDS	102404583	102404727	.	-	1	transcript_id "DNTX_00034464";transcript_type "protein_coding";transcript_biotype "protein_coding";gene_id "XLOC_004396";gene_name "PSD";class_code "n";oId "Pituitary_00063212";is.last "FALSE";is.first "FALSE";is.singleExon "FALSE"
chr10	transdecoder	CDS	102404898	102405055	.	-	0	transcript_id "DNTX_00034464";transcript_type "protein_coding";transcript_biotype "protein_coding";gene_id "XLOC_004396";gene_name "PSD";class_code "n";oId "Pituitary_00063212";is.last "FALSE";is.first "FALSE";is.singleExon "FALSE"
chr10	transdecoder	CDS	102405183	102405253	.	-	2	transcript_id "DNTX_00034464";transcript_type "protein_coding";transcript_biotype "protein_coding";gene_id "XLOC_004396";gene_name "PSD";class_code "n";oId "Pituitary_00063212";is.last "FALSE";is.first "FALSE";is.singleExon "FALSE"
chr10	transdecoder	CDS	102405346	102405536	.	-	1	transcript_id "DNTX_00034464";transcript_type "protein_coding";transcript_biotype "protein_coding";gene_id "XLOC_004396";gene_name "PSD";class_code "n";oId "Pituitary_00063212";is.last "FALSE";is.first "FALSE";is.singleExon "FALSE"
chr10	transdecoder	CDS	102407223	102407266	.	-	0	transcript_id "DNTX_00034464";transcript_type "protein_coding";transcript_biotype "protein_coding";gene_id "XLOC_004396";gene_name "PSD";class_code "n";oId "Pituitary_00063212";is.last "FALSE";is.first "FALSE";is.singleExon "FALSE"
chr10	transdecoder	CDS	102408895	102409632	.	-	0	transcript_id "DNTX_00034464";transcript_type "protein_coding";transcript_biotype "protein_coding";gene_id "XLOC_004396";gene_name "PSD";class_code "n";oId "Pituitary_00063212";is.last "FALSE";is.first "FALSE";is.singleExon "FALSE"
chr10	transdecoder	stop_codon	102403200	102403202	.	-	0	transcript_id "DNTX_00034464";transcript_type "protein_coding";transcript_biotype "protein_coding";gene_id "XLOC_004396";gene_name "PSD";class_code "n";oId "Pituitary_00063212";is.last "FALSE";is.first "FALSE";is.singleExon "FALSE"
chr10	transdecoder	three_prime_UTR	102402617	102403199	.	-	.	transcript_id "DNTX_00034464";transcript_type "protein_coding";transcript_biotype "protein_coding";gene_id "XLOC_004396";gene_name "PSD";class_code "n";oId "Pituitary_00063212";is.last "FALSE";is.first "FALSE";is.singleExon "FALSE"
chr10	StringTie	transcript	102402617	102419727	.	-	.	transcript_id "DNTX_00032430";transcript_type "noncoding";transcript_biotype "noncoding";gene_id "XLOC_004396";gene_name "PSD";class_code "=";oId "Brain-Cerebellum_00047529";is.last "FALSE";is.first "FALSE";is.singleExon "FALSE"
chr10	StringTie	exon	102402617	102403430	.	-	.	transcript_id "DNTX_00032430";transcript_type "noncoding";transcript_biotype "noncoding";exon_number "18";gene_id "XLOC_004396";gene_name "PSD";class_code "=";oId "Brain-Cerebellum_00047529";is.last "TRUE";is.first "FALSE";is.singleExon "FALSE"
chr10	StringTie	exon	102403842	102403985	.	-	.	transcript_id "DNTX_00032430";transcript_type "noncoding";transcript_biotype "noncoding";exon_number "17";gene_id "XLOC_004396";gene_name "PSD";class_code "=";oId "Brain-Cerebellum_00047529";is.last "FALSE";is.first "FALSE";is.singleExon "FALSE"
chr10	StringTie	exon	102404583	102404727	.	-	.	transcript_id "DNTX_00032430";transcript_type "noncoding";transcript_biotype "noncoding";exon_number "16";gene_id "XLOC_004396";gene_name "PSD";class_code "=";oId "Brain-Cerebellum_00047529";is.last "FALSE";is.first "FALSE";is.singleExon "FALSE"
chr10	StringTie	exon	102404898	102405055	.	-	.	transcript_id "DNTX_00032430";transcript_type "noncoding";transcript_biotype "noncoding";exon_number "15";gene_id "XLOC_004396";gene_name "PSD";class_code "=";oId "Brain-Cerebellum_00047529";is.last "FALSE";is.first "FALSE";is.singleExon "FALSE"
chr10	StringTie	exon	102405183	102405253	.	-	.	transcript_id "DNTX_00032430";transcript_type "noncoding";transcript_biotype "noncoding";exon_number "14";gene_id "XLOC_004396";gene_name "PSD";class_code "=";oId "Brain-Cerebellum_00047529";is.last "FALSE";is.first "FALSE";is.singleExon "FALSE"
chr10	StringTie	exon	102405346	102405536	.	-	.	transcript_id "DNTX_00032430";transcript_type "noncoding";transcript_biotype "noncoding";exon_number "13";gene_id "XLOC_004396";gene_name "PSD";class_code "=";oId "Brain-Cerebellum_00047529";is.last "FALSE";is.first "FALSE";is.singleExon "FALSE"
chr10	StringTie	exon	102407223	102407266	.	-	.	transcript_id "DNTX_00032430";transcript_type "noncoding";transcript_biotype "noncoding";exon_number "12";gene_id "XLOC_004396";gene_name "PSD";class_code "=";oId "Brain-Cerebellum_00047529";is.last "FALSE";is.first "FALSE";is.singleExon "FALSE"
chr10	StringTie	exon	102410858	102410947	.	-	.	transcript_id "DNTX_00032430";transcript_type "noncoding";transcript_biotype "noncoding";exon_number "11";gene_id "XLOC_004396";gene_name "PSD";class_code "=";oId "Brain-Cerebellum_00047529";is.last "FALSE";is.first "FALSE";is.singleExon "FALSE"
chr10	StringTie	exon	102411058	102411116	.	-	.	transcript_id "DNTX_00032430";transcript_type "noncoding";transcript_biotype "noncoding";exon_number "10";gene_id "XLOC_004396";gene_name "PSD";class_code "=";oId "Brain-Cerebellum_00047529";is.last "FALSE";is.first "FALSE";is.singleExon "FALSE"
chr10	StringTie	exon	102411707	102411819	.	-	.	transcript_id "DNTX_00032430";transcript_type "noncoding";transcript_biotype "noncoding";exon_number "9";gene_id "XLOC_004396";gene_name "PSD";class_code "=";oId "Brain-Cerebellum_00047529";is.last "FALSE";is.first "FALSE";is.singleExon "FALSE"
chr10	StringTie	exon	102412147	102412227	.	-	.	transcript_id "DNTX_00032430";transcript_type "noncoding";transcript_biotype "noncoding";exon_number "8";gene_id "XLOC_004396";gene_name "PSD";class_code "=";oId "Brain-Cerebellum_00047529";is.last "FALSE";is.first "FALSE";is.singleExon "FALSE"
chr10	StringTie	exon	102412381	102412575	.	-	.	transcript_id "DNTX_00032430";transcript_type "noncoding";transcript_biotype "noncoding";exon_number "7";gene_id "XLOC_004396";gene_name "PSD";class_code "=";oId "Brain-Cerebellum_00047529";is.last "FALSE";is.first "FALSE";is.singleExon "FALSE"
chr10	StringTie	exon	102413769	102414197	.	-	.	transcript_id "DNTX_00032430";transcript_type "noncoding";transcript_biotype "noncoding";exon_number "6";gene_id "XLOC_004396";gene_name "PSD";class_code "=";oId "Brain-Cerebellum_00047529";is.last "FALSE";is.first "FALSE";is.singleExon "FALSE"
chr10	StringTie	exon	102414863	102415229	.	-	.	transcript_id "DNTX_00032430";transcript_type "noncoding";transcript_biotype "noncoding";exon_number "5";gene_id "XLOC_004396";gene_name "PSD";class_code "=";oId "Brain-Cerebellum_00047529";is.last "FALSE";is.first "FALSE";is.singleExon "FALSE"
chr10	StringTie	exon	102416017	102416119	.	-	.	transcript_id "DNTX_00032430";transcript_type "noncoding";transcript_biotype "noncoding";exon_number "4";gene_id "XLOC_004396";gene_name "PSD";class_code "=";oId "Brain-Cerebellum_00047529";is.last "FALSE";is.first "FALSE";is.singleExon "FALSE"
chr10	StringTie	exon	102416385	102416631	.	-	.	transcript_id "DNTX_00032430";transcript_type "noncoding";transcript_biotype "noncoding";exon_number "3";gene_id "XLOC_004396";gene_name "PSD";class_code "=";oId "Brain-Cerebellum_00047529";is.last "FALSE";is.first "FALSE";is.singleExon "FALSE"
chr10	StringTie	exon	102418701	102418759	.	-	.	transcript_id "DNTX_00032430";transcript_type "noncoding";transcript_biotype "noncoding";exon_number "2";gene_id "XLOC_004396";gene_name "PSD";class_code "=";oId "Brain-Cerebellum_00047529";is.last "FALSE";is.first "FALSE";is.singleExon "FALSE"
chr10	StringTie	exon	102419656	102419727	.	-	.	transcript_id "DNTX_00032430";transcript_type "noncoding";transcript_biotype "noncoding";exon_number "1";gene_id "XLOC_004396";gene_name "PSD";class_code "=";oId "Brain-Cerebellum_00047529";is.last "FALSE";is.first "TRUE";is.singleExon "FALSE"
chr10	transdecoder	transcript	102402618	102411908	.	-	.	transcript_id "DNTX_00029323";transcript_type "protein_coding";transcript_biotype "protein_coding";gene_id "XLOC_004396";gene_name "PSD";class_code "j";oId "Retina_Adult.Tissue_00147263";is.last "FALSE";is.first "FALSE";is.singleExon "FALSE"
chr10	transdecoder	exon	102402618	102403430	.	-	.	transcript_id "DNTX_00029323";transcript_type "protein_coding";transcript_biotype "protein_coding";exon_number "10";gene_id "XLOC_004396";gene_name "PSD";class_code "j";oId "Retina_Adult.Tissue_00147263";is.last "TRUE";novel_exon_id "nvl_exon28683";novel_exon_type "A5SS";is.first "FALSE";is.singleExon "FALSE"
chr10	transdecoder	exon	102403842	102403985	.	-	.	transcript_id "DNTX_00029323";transcript_type "protein_coding";transcript_biotype "protein_coding";exon_number "9";gene_id "XLOC_004396";gene_name "PSD";class_code "j";oId "Retina_Adult.Tissue_00147263";is.last "FALSE";is.first "FALSE";is.singleExon "FALSE"
chr10	transdecoder	exon	102404583	102404727	.	-	.	transcript_id "DNTX_00029323";transcript_type "protein_coding";transcript_biotype "protein_coding";exon_number "8";gene_id "XLOC_004396";gene_name "PSD";class_code "j";oId "Retina_Adult.Tissue_00147263";is.last "FALSE";is.first "FALSE";is.singleExon "FALSE"
chr10	transdecoder	exon	102404898	102405055	.	-	.	transcript_id "DNTX_00029323";transcript_type "protein_coding";transcript_biotype "protein_coding";exon_number "7";gene_id "XLOC_004396";gene_name "PSD";class_code "j";oId "Retina_Adult.Tissue_00147263";is.last "FALSE";is.first "FALSE";is.singleExon "FALSE"
chr10	transdecoder	exon	102405183	102405253	.	-	.	transcript_id "DNTX_00029323";transcript_type "protein_coding";transcript_biotype "protein_coding";exon_number "6";gene_id "XLOC_004396";gene_name "PSD";class_code "j";oId "Retina_Adult.Tissue_00147263";is.last "FALSE";is.first "FALSE";is.singleExon "FALSE"
chr10	transdecoder	exon	102405346	102405536	.	-	.	transcript_id "DNTX_00029323";transcript_type "protein_coding";transcript_biotype "protein_coding";exon_number "5";gene_id "XLOC_004396";gene_name "PSD";class_code "j";oId "Retina_Adult.Tissue_00147263";is.last "FALSE";is.first "FALSE";is.singleExon "FALSE"
chr10	transdecoder	exon	102407223	102407266	.	-	.	transcript_id "DNTX_00029323";transcript_type "protein_coding";transcript_biotype "protein_coding";exon_number "4";gene_id "XLOC_004396";gene_name "PSD";class_code "j";oId "Retina_Adult.Tissue_00147263";is.last "FALSE";is.first "FALSE";is.singleExon "FALSE"
chr10	transdecoder	exon	102408895	102410947	.	-	.	transcript_id "DNTX_00029323";transcript_type "protein_coding";transcript_biotype "protein_coding";exon_number "3";gene_id "XLOC_004396";gene_name "PSD";class_code "j";oId "Retina_Adult.Tissue_00147263";is.last "FALSE";novel_exon_id "nvl_exon28649";novel_exon_type "RI";is.first "FALSE";is.singleExon "FALSE"
chr10	transdecoder	exon	102411058	102411116	.	-	.	transcript_id "DNTX_00029323";transcript_type "protein_coding";transcript_biotype "protein_coding";exon_number "2";gene_id "XLOC_004396";gene_name "PSD";class_code "j";oId "Retina_Adult.Tissue_00147263";is.last "FALSE";is.first "FALSE";is.singleExon "FALSE"
chr10	transdecoder	exon	102411707	102411908	.	-	.	transcript_id "DNTX_00029323";transcript_type "protein_coding";transcript_biotype "protein_coding";exon_number "1";gene_id "XLOC_004396";gene_name "PSD";class_code "j";oId "Retina_Adult.Tissue_00147263";is.last "FALSE";novel_exon_id "nvl_exon28684";novel_exon_type "A3SS";is.first "TRUE";is.singleExon "FALSE"
chr10	transdecoder	five_prime_UTR	102409633	102410947	.	-	.	transcript_id "DNTX_00029323";transcript_type "protein_coding";transcript_biotype "protein_coding";gene_id "XLOC_004396";gene_name "PSD";class_code "j";oId "Retina_Adult.Tissue_00147263";is.last "FALSE";is.first "FALSE";is.singleExon "FALSE"
chr10	transdecoder	five_prime_UTR	102411058	102411116	.	-	.	transcript_id "DNTX_00029323";transcript_type "protein_coding";transcript_biotype "protein_coding";gene_id "XLOC_004396";gene_name "PSD";class_code "j";oId "Retina_Adult.Tissue_00147263";is.last "FALSE";is.first "FALSE";is.singleExon "FALSE"
chr10	transdecoder	five_prime_UTR	102411707	102411908	.	-	.	transcript_id "DNTX_00029323";transcript_type "protein_coding";transcript_biotype "protein_coding";gene_id "XLOC_004396";gene_name "PSD";class_code "j";oId "Retina_Adult.Tissue_00147263";is.last "FALSE";novel_exon_id "nvl_exon28684";novel_exon_type "A3SS";is.first "TRUE";is.singleExon "FALSE"
chr10	transdecoder	start_codon	102409630	102409632	.	-	0	transcript_id "DNTX_00029323";transcript_type "protein_coding";transcript_biotype "protein_coding";gene_id "XLOC_004396";gene_name "PSD";class_code "j";oId "Retina_Adult.Tissue_00147263";is.last "FALSE";is.first "FALSE";is.singleExon "FALSE"
chr10	transdecoder	CDS	102403203	102403430	.	-	0	transcript_id "DNTX_00029323";transcript_type "protein_coding";transcript_biotype "protein_coding";gene_id "XLOC_004396";gene_name "PSD";class_code "j";oId "Retina_Adult.Tissue_00147263";is.last "FALSE";is.first "FALSE";is.singleExon "FALSE"
chr10	transdecoder	CDS	102403842	102403985	.	-	0	transcript_id "DNTX_00029323";transcript_type "protein_coding";transcript_biotype "protein_coding";gene_id "XLOC_004396";gene_name "PSD";class_code "j";oId "Retina_Adult.Tissue_00147263";is.last "FALSE";is.first "FALSE";is.singleExon "FALSE"
chr10	transdecoder	CDS	102404583	102404727	.	-	1	transcript_id "DNTX_00029323";transcript_type "protein_coding";transcript_biotype "protein_coding";gene_id "XLOC_004396";gene_name "PSD";class_code "j";oId "Retina_Adult.Tissue_00147263";is.last "FALSE";is.first "FALSE";is.singleExon "FALSE"
chr10	transdecoder	CDS	102404898	102405055	.	-	0	transcript_id "DNTX_00029323";transcript_type "protein_coding";transcript_biotype "protein_coding";gene_id "XLOC_004396";gene_name "PSD";class_code "j";oId "Retina_Adult.Tissue_00147263";is.last "FALSE";is.first "FALSE";is.singleExon "FALSE"
chr10	transdecoder	CDS	102405183	102405253	.	-	2	transcript_id "DNTX_00029323";transcript_type "protein_coding";transcript_biotype "protein_coding";gene_id "XLOC_004396";gene_name "PSD";class_code "j";oId "Retina_Adult.Tissue_00147263";is.last "FALSE";is.first "FALSE";is.singleExon "FALSE"
chr10	transdecoder	CDS	102405346	102405536	.	-	1	transcript_id "DNTX_00029323";transcript_type "protein_coding";transcript_biotype "protein_coding";gene_id "XLOC_004396";gene_name "PSD";class_code "j";oId "Retina_Adult.Tissue_00147263";is.last "FALSE";is.first "FALSE";is.singleExon "FALSE"
chr10	transdecoder	CDS	102407223	102407266	.	-	0	transcript_id "DNTX_00029323";transcript_type "protein_coding";transcript_biotype "protein_coding";gene_id "XLOC_004396";gene_name "PSD";class_code "j";oId "Retina_Adult.Tissue_00147263";is.last "FALSE";is.first "FALSE";is.singleExon "FALSE"
chr10	transdecoder	CDS	102408895	102409632	.	-	0	transcript_id "DNTX_00029323";transcript_type "protein_coding";transcript_biotype "protein_coding";gene_id "XLOC_004396";gene_name "PSD";class_code "j";oId "Retina_Adult.Tissue_00147263";is.last "FALSE";is.first "FALSE";is.singleExon "FALSE"
chr10	transdecoder	stop_codon	102403200	102403202	.	-	0	transcript_id "DNTX_00029323";transcript_type "protein_coding";transcript_biotype "protein_coding";gene_id "XLOC_004396";gene_name "PSD";class_code "j";oId "Retina_Adult.Tissue_00147263";is.last "FALSE";is.first "FALSE";is.singleExon "FALSE"
chr10	transdecoder	three_prime_UTR	102402618	102403199	.	-	.	transcript_id "DNTX_00029323";transcript_type "protein_coding";transcript_biotype "protein_coding";gene_id "XLOC_004396";gene_name "PSD";class_code "j";oId "Retina_Adult.Tissue_00147263";is.last "FALSE";is.first "FALSE";is.singleExon "FALSE"
chr10	transdecoder	transcript	102402618	102419162	.	-	.	transcript_id "DNTX_00029324";transcript_type "protein_coding";transcript_biotype "protein_coding";gene_id "XLOC_004396";gene_name "PSD";class_code "n";oId "Retina_Adult.Tissue_00188633";is.last "FALSE";is.first "FALSE";is.singleExon "FALSE"
chr10	transdecoder	exon	102402618	102403430	.	-	.	transcript_id "DNTX_00029324";transcript_type "protein_coding";transcript_biotype "protein_coding";exon_number "15";gene_id "XLOC_004396";gene_name "PSD";class_code "n";oId "Retina_Adult.Tissue_00188633";is.last "TRUE";novel_exon_id "nvl_exon28683";novel_exon_type "A5SS";is.first "FALSE";is.singleExon "FALSE"
chr10	transdecoder	exon	102403842	102403985	.	-	.	transcript_id "DNTX_00029324";transcript_type "protein_coding";transcript_biotype "protein_coding";exon_number "14";gene_id "XLOC_004396";gene_name "PSD";class_code "n";oId "Retina_Adult.Tissue_00188633";is.last "FALSE";is.first "FALSE";is.singleExon "FALSE"
chr10	transdecoder	exon	102404583	102404727	.	-	.	transcript_id "DNTX_00029324";transcript_type "protein_coding";transcript_biotype "protein_coding";exon_number "13";gene_id "XLOC_004396";gene_name "PSD";class_code "n";oId "Retina_Adult.Tissue_00188633";is.last "FALSE";is.first "FALSE";is.singleExon "FALSE"
chr10	transdecoder	exon	102404898	102405055	.	-	.	transcript_id "DNTX_00029324";transcript_type "protein_coding";transcript_biotype "protein_coding";exon_number "12";gene_id "XLOC_004396";gene_name "PSD";class_code "n";oId "Retina_Adult.Tissue_00188633";is.last "FALSE";is.first "FALSE";is.singleExon "FALSE"
chr10	transdecoder	exon	102405183	102405253	.	-	.	transcript_id "DNTX_00029324";transcript_type "protein_coding";transcript_biotype "protein_coding";exon_number "11";gene_id "XLOC_004396";gene_name "PSD";class_code "n";oId "Retina_Adult.Tissue_00188633";is.last "FALSE";is.first "FALSE";is.singleExon "FALSE"
chr10	transdecoder	exon	102405346	102410947	.	-	.	transcript_id "DNTX_00029324";transcript_type "protein_coding";transcript_biotype "protein_coding";exon_number "10";gene_id "XLOC_004396";gene_name "PSD";class_code "n";oId "Retina_Adult.Tissue_00188633";is.last "FALSE";novel_exon_id "nvl_exon28685";novel_exon_type "RI";is.first "FALSE";is.singleExon "FALSE"
chr10	transdecoder	exon	102411058	102411116	.	-	.	transcript_id "DNTX_00029324";transcript_type "protein_coding";transcript_biotype "protein_coding";exon_number "9";gene_id "XLOC_004396";gene_name "PSD";class_code "n";oId "Retina_Adult.Tissue_00188633";is.last "FALSE";is.first "FALSE";is.singleExon "FALSE"
chr10	transdecoder	exon	102411707	102411819	.	-	.	transcript_id "DNTX_00029324";transcript_type "protein_coding";transcript_biotype "protein_coding";exon_number "8";gene_id "XLOC_004396";gene_name "PSD";class_code "n";oId "Retina_Adult.Tissue_00188633";is.last "FALSE";is.first "FALSE";is.singleExon "FALSE"
chr10	transdecoder	exon	102412147	102412227	.	-	.	transcript_id "DNTX_00029324";transcript_type "protein_coding";transcript_biotype "protein_coding";exon_number "7";gene_id "XLOC_004396";gene_name "PSD";class_code "n";oId "Retina_Adult.Tissue_00188633";is.last "FALSE";is.first "FALSE";is.singleExon "FALSE"
chr10	transdecoder	exon	102412381	102412575	.	-	.	transcript_id "DNTX_00029324";transcript_type "protein_coding";transcript_biotype "protein_coding";exon_number "6";gene_id "XLOC_004396";gene_name "PSD";class_code "n";oId "Retina_Adult.Tissue_00188633";is.last "FALSE";is.first "FALSE";is.singleExon "FALSE"
chr10	transdecoder	exon	102413769	102414197	.	-	.	transcript_id "DNTX_00029324";transcript_type "protein_coding";transcript_biotype "protein_coding";exon_number "5";gene_id "XLOC_004396";gene_name "PSD";class_code "n";oId "Retina_Adult.Tissue_00188633";is.last "FALSE";is.first "FALSE";is.singleExon "FALSE"
chr10	transdecoder	exon	102414863	102415229	.	-	.	transcript_id "DNTX_00029324";transcript_type "protein_coding";transcript_biotype "protein_coding";exon_number "4";gene_id "XLOC_004396";gene_name "PSD";class_code "n";oId "Retina_Adult.Tissue_00188633";is.last "FALSE";is.first "FALSE";is.singleExon "FALSE"
chr10	transdecoder	exon	102416017	102416119	.	-	.	transcript_id "DNTX_00029324";transcript_type "protein_coding";transcript_biotype "protein_coding";exon_number "3";gene_id "XLOC_004396";gene_name "PSD";class_code "n";oId "Retina_Adult.Tissue_00188633";is.last "FALSE";is.first "FALSE";is.singleExon "FALSE"
chr10	transdecoder	exon	102416385	102417121	.	-	.	transcript_id "DNTX_00029324";transcript_type "protein_coding";transcript_biotype "protein_coding";exon_number "2";gene_id "XLOC_004396";gene_name "PSD";class_code "n";oId "Retina_Adult.Tissue_00188633";is.last "FALSE";is.first "FALSE";is.singleExon "FALSE"
chr10	transdecoder	exon	102418701	102419162	.	-	.	transcript_id "DNTX_00029324";transcript_type "protein_coding";transcript_biotype "protein_coding";exon_number "1";gene_id "XLOC_004396";gene_name "PSD";class_code "n";oId "Retina_Adult.Tissue_00188633";is.last "FALSE";novel_exon_id "nvl_exon28686";novel_exon_type "A3SS";is.first "TRUE";is.singleExon "FALSE"
chr10	transdecoder	five_prime_UTR	102417039	102417121	.	-	.	transcript_id "DNTX_00029324";transcript_type "protein_coding";transcript_biotype "protein_coding";gene_id "XLOC_004396";gene_name "PSD";class_code "n";oId "Retina_Adult.Tissue_00188633";is.last "FALSE";is.first "FALSE";is.singleExon "FALSE"
chr10	transdecoder	five_prime_UTR	102418701	102419162	.	-	.	transcript_id "DNTX_00029324";transcript_type "protein_coding";transcript_biotype "protein_coding";gene_id "XLOC_004396";gene_name "PSD";class_code "n";oId "Retina_Adult.Tissue_00188633";is.last "FALSE";novel_exon_id "nvl_exon28686";novel_exon_type "A3SS";is.first "TRUE";is.singleExon "FALSE"
chr10	transdecoder	start_codon	102417036	102417038	.	-	0	transcript_id "DNTX_00029324";transcript_type "protein_coding";transcript_biotype "protein_coding";gene_id "XLOC_004396";gene_name "PSD";class_code "n";oId "Retina_Adult.Tissue_00188633";is.last "FALSE";is.first "FALSE";is.singleExon "FALSE"
chr10	transdecoder	CDS	102410840	102410947	.	-	0	transcript_id "DNTX_00029324";transcript_type "protein_coding";transcript_biotype "protein_coding";gene_id "XLOC_004396";gene_name "PSD";class_code "n";oId "Retina_Adult.Tissue_00188633";is.last "FALSE";is.first "FALSE";is.singleExon "FALSE"
chr10	transdecoder	CDS	102411058	102411116	.	-	2	transcript_id "DNTX_00029324";transcript_type "protein_coding";transcript_biotype "protein_coding";gene_id "XLOC_004396";gene_name "PSD";class_code "n";oId "Retina_Adult.Tissue_00188633";is.last "FALSE";is.first "FALSE";is.singleExon "FALSE"
chr10	transdecoder	CDS	102411707	102411819	.	-	1	transcript_id "DNTX_00029324";transcript_type "protein_coding";transcript_biotype "protein_coding";gene_id "XLOC_004396";gene_name "PSD";class_code "n";oId "Retina_Adult.Tissue_00188633";is.last "FALSE";is.first "FALSE";is.singleExon "FALSE"
chr10	transdecoder	CDS	102412147	102412227	.	-	1	transcript_id "DNTX_00029324";transcript_type "protein_coding";transcript_biotype "protein_coding";gene_id "XLOC_004396";gene_name "PSD";class_code "n";oId "Retina_Adult.Tissue_00188633";is.last "FALSE";is.first "FALSE";is.singleExon "FALSE"
chr10	transdecoder	CDS	102412381	102412575	.	-	1	transcript_id "DNTX_00029324";transcript_type "protein_coding";transcript_biotype "protein_coding";gene_id "XLOC_004396";gene_name "PSD";class_code "n";oId "Retina_Adult.Tissue_00188633";is.last "FALSE";is.first "FALSE";is.singleExon "FALSE"
chr10	transdecoder	CDS	102413769	102414197	.	-	1	transcript_id "DNTX_00029324";transcript_type "protein_coding";transcript_biotype "protein_coding";gene_id "XLOC_004396";gene_name "PSD";class_code "n";oId "Retina_Adult.Tissue_00188633";is.last "FALSE";is.first "FALSE";is.singleExon "FALSE"
chr10	transdecoder	CDS	102414863	102415229	.	-	2	transcript_id "DNTX_00029324";transcript_type "protein_coding";transcript_biotype "protein_coding";gene_id "XLOC_004396";gene_name "PSD";class_code "n";oId "Retina_Adult.Tissue_00188633";is.last "FALSE";is.first "FALSE";is.singleExon "FALSE"
chr10	transdecoder	CDS	102416017	102416119	.	-	0	transcript_id "DNTX_00029324";transcript_type "protein_coding";transcript_biotype "protein_coding";gene_id "XLOC_004396";gene_name "PSD";class_code "n";oId "Retina_Adult.Tissue_00188633";is.last "FALSE";is.first "FALSE";is.singleExon "FALSE"
chr10	transdecoder	CDS	102416385	102417038	.	-	0	transcript_id "DNTX_00029324";transcript_type "protein_coding";transcript_biotype "protein_coding";gene_id "XLOC_004396";gene_name "PSD";class_code "n";oId "Retina_Adult.Tissue_00188633";is.last "FALSE";is.first "FALSE";is.singleExon "FALSE"
chr10	transdecoder	stop_codon	102410837	102410839	.	-	0	transcript_id "DNTX_00029324";transcript_type "protein_coding";transcript_biotype "protein_coding";gene_id "XLOC_004396";gene_name "PSD";class_code "n";oId "Retina_Adult.Tissue_00188633";is.last "FALSE";is.first "FALSE";is.singleExon "FALSE"
chr10	transdecoder	three_prime_UTR	102402618	102403430	.	-	.	transcript_id "DNTX_00029324";transcript_type "protein_coding";transcript_biotype "protein_coding";gene_id "XLOC_004396";gene_name "PSD";class_code "n";oId "Retina_Adult.Tissue_00188633";is.last "TRUE";novel_exon_id "nvl_exon28683";novel_exon_type "A5SS";is.first "FALSE";is.singleExon "FALSE"
chr10	transdecoder	three_prime_UTR	102403842	102403985	.	-	.	transcript_id "DNTX_00029324";transcript_type "protein_coding";transcript_biotype "protein_coding";gene_id "XLOC_004396";gene_name "PSD";class_code "n";oId "Retina_Adult.Tissue_00188633";is.last "FALSE";is.first "FALSE";is.singleExon "FALSE"
chr10	transdecoder	three_prime_UTR	102404583	102404727	.	-	.	transcript_id "DNTX_00029324";transcript_type "protein_coding";transcript_biotype "protein_coding";gene_id "XLOC_004396";gene_name "PSD";class_code "n";oId "Retina_Adult.Tissue_00188633";is.last "FALSE";is.first "FALSE";is.singleExon "FALSE"
chr10	transdecoder	three_prime_UTR	102404898	102405055	.	-	.	transcript_id "DNTX_00029324";transcript_type "protein_coding";transcript_biotype "protein_coding";gene_id "XLOC_004396";gene_name "PSD";class_code "n";oId "Retina_Adult.Tissue_00188633";is.last "FALSE";is.first "FALSE";is.singleExon "FALSE"
chr10	transdecoder	three_prime_UTR	102405183	102405253	.	-	.	transcript_id "DNTX_00029324";transcript_type "protein_coding";transcript_biotype "protein_coding";gene_id "XLOC_004396";gene_name "PSD";class_code "n";oId "Retina_Adult.Tissue_00188633";is.last "FALSE";is.first "FALSE";is.singleExon "FALSE"
chr10	transdecoder	three_prime_UTR	102405346	102410836	.	-	.	transcript_id "DNTX_00029324";transcript_type "protein_coding";transcript_biotype "protein_coding";gene_id "XLOC_004396";gene_name "PSD";class_code "n";oId "Retina_Adult.Tissue_00188633";is.last "FALSE";is.first "FALSE";is.singleExon "FALSE"
chr10	transdecoder	transcript	102402618	102419714	.	-	.	transcript_id "DNTX_00034465";transcript_type "protein_coding";transcript_biotype "protein_coding";gene_id "XLOC_004396";gene_name "PSD";class_code "j";oId "Pituitary_00054843";is.last "FALSE";is.first "FALSE";is.singleExon "FALSE"
chr10	transdecoder	exon	102402618	102403430	.	-	.	transcript_id "DNTX_00034465";transcript_type "protein_coding";transcript_biotype "protein_coding";exon_number "17";gene_id "XLOC_004396";gene_name "PSD";class_code "j";oId "Pituitary_00054843";is.last "TRUE";novel_exon_id "nvl_exon28683";novel_exon_type "A5SS";is.first "FALSE";is.singleExon "FALSE"
chr10	transdecoder	exon	102403842	102403985	.	-	.	transcript_id "DNTX_00034465";transcript_type "protein_coding";transcript_biotype "protein_coding";exon_number "16";gene_id "XLOC_004396";gene_name "PSD";class_code "j";oId "Pituitary_00054843";is.last "FALSE";is.first "FALSE";is.singleExon "FALSE"
chr10	transdecoder	exon	102404583	102404727	.	-	.	transcript_id "DNTX_00034465";transcript_type "protein_coding";transcript_biotype "protein_coding";exon_number "15";gene_id "XLOC_004396";gene_name "PSD";class_code "j";oId "Pituitary_00054843";is.last "FALSE";is.first "FALSE";is.singleExon "FALSE"
chr10	transdecoder	exon	102404898	102405055	.	-	.	transcript_id "DNTX_00034465";transcript_type "protein_coding";transcript_biotype "protein_coding";exon_number "14";gene_id "XLOC_004396";gene_name "PSD";class_code "j";oId "Pituitary_00054843";is.last "FALSE";is.first "FALSE";is.singleExon "FALSE"
chr10	transdecoder	exon	102405183	102405253	.	-	.	transcript_id "DNTX_00034465";transcript_type "protein_coding";transcript_biotype "protein_coding";exon_number "13";gene_id "XLOC_004396";gene_name "PSD";class_code "j";oId "Pituitary_00054843";is.last "FALSE";is.first "FALSE";is.singleExon "FALSE"
chr10	transdecoder	exon	102405346	102405536	.	-	.	transcript_id "DNTX_00034465";transcript_type "protein_coding";transcript_biotype "protein_coding";exon_number "12";gene_id "XLOC_004396";gene_name "PSD";class_code "j";oId "Pituitary_00054843";is.last "FALSE";is.first "FALSE";is.singleExon "FALSE"
chr10	transdecoder	exon	102407223	102407266	.	-	.	transcript_id "DNTX_00034465";transcript_type "protein_coding";transcript_biotype "protein_coding";exon_number "11";gene_id "XLOC_004396";gene_name "PSD";class_code "j";oId "Pituitary_00054843";is.last "FALSE";is.first "FALSE";is.singleExon "FALSE"
chr10	transdecoder	exon	102410858	102410947	.	-	.	transcript_id "DNTX_00034465";transcript_type "protein_coding";transcript_biotype "protein_coding";exon_number "10";gene_id "XLOC_004396";gene_name "PSD";class_code "j";oId "Pituitary_00054843";is.last "FALSE";is.first "FALSE";is.singleExon "FALSE"
chr10	transdecoder	exon	102411058	102411116	.	-	.	transcript_id "DNTX_00034465";transcript_type "protein_coding";transcript_biotype "protein_coding";exon_number "9";gene_id "XLOC_004396";gene_name "PSD";class_code "j";oId "Pituitary_00054843";is.last "FALSE";is.first "FALSE";is.singleExon "FALSE"
chr10	transdecoder	exon	102411707	102411819	.	-	.	transcript_id "DNTX_00034465";transcript_type "protein_coding";transcript_biotype "protein_coding";exon_number "8";gene_id "XLOC_004396";gene_name "PSD";class_code "j";oId "Pituitary_00054843";is.last "FALSE";is.first "FALSE";is.singleExon "FALSE"
chr10	transdecoder	exon	102412147	102412227	.	-	.	transcript_id "DNTX_00034465";transcript_type "protein_coding";transcript_biotype "protein_coding";exon_number "7";gene_id "XLOC_004396";gene_name "PSD";class_code "j";oId "Pituitary_00054843";is.last "FALSE";is.first "FALSE";is.singleExon "FALSE"
chr10	transdecoder	exon	102412381	102412575	.	-	.	transcript_id "DNTX_00034465";transcript_type "protein_coding";transcript_biotype "protein_coding";exon_number "6";gene_id "XLOC_004396";gene_name "PSD";class_code "j";oId "Pituitary_00054843";is.last "FALSE";is.first "FALSE";is.singleExon "FALSE"
chr10	transdecoder	exon	102413769	102414197	.	-	.	transcript_id "DNTX_00034465";transcript_type "protein_coding";transcript_biotype "protein_coding";exon_number "5";gene_id "XLOC_004396";gene_name "PSD";class_code "j";oId "Pituitary_00054843";is.last "FALSE";is.first "FALSE";is.singleExon "FALSE"
chr10	transdecoder	exon	102414863	102415229	.	-	.	transcript_id "DNTX_00034465";transcript_type "protein_coding";transcript_biotype "protein_coding";exon_number "4";gene_id "XLOC_004396";gene_name "PSD";class_code "j";oId "Pituitary_00054843";is.last "FALSE";is.first "FALSE";is.singleExon "FALSE"
chr10	transdecoder	exon	102416385	102417121	.	-	.	transcript_id "DNTX_00034465";transcript_type "protein_coding";transcript_biotype "protein_coding";exon_number "3";gene_id "XLOC_004396";gene_name "PSD";class_code "j";oId "Pituitary_00054843";is.last "FALSE";is.first "FALSE";is.singleExon "FALSE"
chr10	transdecoder	exon	102418701	102418759	.	-	.	transcript_id "DNTX_00034465";transcript_type "protein_coding";transcript_biotype "protein_coding";exon_number "2";gene_id "XLOC_004396";gene_name "PSD";class_code "j";oId "Pituitary_00054843";is.last "FALSE";is.first "FALSE";is.singleExon "FALSE"
chr10	transdecoder	exon	102419656	102419714	.	-	.	transcript_id "DNTX_00034465";transcript_type "protein_coding";transcript_biotype "protein_coding";exon_number "1";gene_id "XLOC_004396";gene_name "PSD";class_code "j";oId "Pituitary_00054843";is.last "FALSE";novel_exon_id "nvl_exon28687";novel_exon_type "A3SS";is.first "TRUE";is.singleExon "FALSE"
chr10	transdecoder	five_prime_UTR	102414185	102414197	.	-	.	transcript_id "DNTX_00034465";transcript_type "protein_coding";transcript_biotype "protein_coding";gene_id "XLOC_004396";gene_name "PSD";class_code "j";oId "Pituitary_00054843";is.last "FALSE";is.first "FALSE";is.singleExon "FALSE"
chr10	transdecoder	five_prime_UTR	102414863	102415229	.	-	.	transcript_id "DNTX_00034465";transcript_type "protein_coding";transcript_biotype "protein_coding";gene_id "XLOC_004396";gene_name "PSD";class_code "j";oId "Pituitary_00054843";is.last "FALSE";is.first "FALSE";is.singleExon "FALSE"
chr10	transdecoder	five_prime_UTR	102416385	102417121	.	-	.	transcript_id "DNTX_00034465";transcript_type "protein_coding";transcript_biotype "protein_coding";gene_id "XLOC_004396";gene_name "PSD";class_code "j";oId "Pituitary_00054843";is.last "FALSE";is.first "FALSE";is.singleExon "FALSE"
chr10	transdecoder	five_prime_UTR	102418701	102418759	.	-	.	transcript_id "DNTX_00034465";transcript_type "protein_coding";transcript_biotype "protein_coding";gene_id "XLOC_004396";gene_name "PSD";class_code "j";oId "Pituitary_00054843";is.last "FALSE";is.first "FALSE";is.singleExon "FALSE"
chr10	transdecoder	five_prime_UTR	102419656	102419714	.	-	.	transcript_id "DNTX_00034465";transcript_type "protein_coding";transcript_biotype "protein_coding";gene_id "XLOC_004396";gene_name "PSD";class_code "j";oId "Pituitary_00054843";is.last "FALSE";novel_exon_id "nvl_exon28687";novel_exon_type "A3SS";is.first "TRUE";is.singleExon "FALSE"
chr10	transdecoder	start_codon	102414182	102414184	.	-	0	transcript_id "DNTX_00034465";transcript_type "protein_coding";transcript_biotype "protein_coding";gene_id "XLOC_004396";gene_name "PSD";class_code "j";oId "Pituitary_00054843";is.last "FALSE";is.first "FALSE";is.singleExon "FALSE"
chr10	transdecoder	CDS	102403203	102403430	.	-	0	transcript_id "DNTX_00034465";transcript_type "protein_coding";transcript_biotype "protein_coding";gene_id "XLOC_004396";gene_name "PSD";class_code "j";oId "Pituitary_00054843";is.last "FALSE";is.first "FALSE";is.singleExon "FALSE"
chr10	transdecoder	CDS	102403842	102403985	.	-	0	transcript_id "DNTX_00034465";transcript_type "protein_coding";transcript_biotype "protein_coding";gene_id "XLOC_004396";gene_name "PSD";class_code "j";oId "Pituitary_00054843";is.last "FALSE";is.first "FALSE";is.singleExon "FALSE"
chr10	transdecoder	CDS	102404583	102404727	.	-	1	transcript_id "DNTX_00034465";transcript_type "protein_coding";transcript_biotype "protein_coding";gene_id "XLOC_004396";gene_name "PSD";class_code "j";oId "Pituitary_00054843";is.last "FALSE";is.first "FALSE";is.singleExon "FALSE"
chr10	transdecoder	CDS	102404898	102405055	.	-	0	transcript_id "DNTX_00034465";transcript_type "protein_coding";transcript_biotype "protein_coding";gene_id "XLOC_004396";gene_name "PSD";class_code "j";oId "Pituitary_00054843";is.last "FALSE";is.first "FALSE";is.singleExon "FALSE"
chr10	transdecoder	CDS	102405183	102405253	.	-	2	transcript_id "DNTX_00034465";transcript_type "protein_coding";transcript_biotype "protein_coding";gene_id "XLOC_004396";gene_name "PSD";class_code "j";oId "Pituitary_00054843";is.last "FALSE";is.first "FALSE";is.singleExon "FALSE"
chr10	transdecoder	CDS	102405346	102405536	.	-	1	transcript_id "DNTX_00034465";transcript_type "protein_coding";transcript_biotype "protein_coding";gene_id "XLOC_004396";gene_name "PSD";class_code "j";oId "Pituitary_00054843";is.last "FALSE";is.first "FALSE";is.singleExon "FALSE"
chr10	transdecoder	CDS	102407223	102407266	.	-	0	transcript_id "DNTX_00034465";transcript_type "protein_coding";transcript_biotype "protein_coding";gene_id "XLOC_004396";gene_name "PSD";class_code "j";oId "Pituitary_00054843";is.last "FALSE";is.first "FALSE";is.singleExon "FALSE"
chr10	transdecoder	CDS	102410858	102410947	.	-	0	transcript_id "DNTX_00034465";transcript_type "protein_coding";transcript_biotype "protein_coding";gene_id "XLOC_004396";gene_name "PSD";class_code "j";oId "Pituitary_00054843";is.last "FALSE";is.first "FALSE";is.singleExon "FALSE"
chr10	transdecoder	CDS	102411058	102411116	.	-	2	transcript_id "DNTX_00034465";transcript_type "protein_coding";transcript_biotype "protein_coding";gene_id "XLOC_004396";gene_name "PSD";class_code "j";oId "Pituitary_00054843";is.last "FALSE";is.first "FALSE";is.singleExon "FALSE"
chr10	transdecoder	CDS	102411707	102411819	.	-	1	transcript_id "DNTX_00034465";transcript_type "protein_coding";transcript_biotype "protein_coding";gene_id "XLOC_004396";gene_name "PSD";class_code "j";oId "Pituitary_00054843";is.last "FALSE";is.first "FALSE";is.singleExon "FALSE"
chr10	transdecoder	CDS	102412147	102412227	.	-	1	transcript_id "DNTX_00034465";transcript_type "protein_coding";transcript_biotype "protein_coding";gene_id "XLOC_004396";gene_name "PSD";class_code "j";oId "Pituitary_00054843";is.last "FALSE";is.first "FALSE";is.singleExon "FALSE"
chr10	transdecoder	CDS	102412381	102412575	.	-	1	transcript_id "DNTX_00034465";transcript_type "protein_coding";transcript_biotype "protein_coding";gene_id "XLOC_004396";gene_name "PSD";class_code "j";oId "Pituitary_00054843";is.last "FALSE";is.first "FALSE";is.singleExon "FALSE"
chr10	transdecoder	CDS	102413769	102414184	.	-	0	transcript_id "DNTX_00034465";transcript_type "protein_coding";transcript_biotype "protein_coding";gene_id "XLOC_004396";gene_name "PSD";class_code "j";oId "Pituitary_00054843";is.last "FALSE";is.first "FALSE";is.singleExon "FALSE"
chr10	transdecoder	stop_codon	102403200	102403202	.	-	0	transcript_id "DNTX_00034465";transcript_type "protein_coding";transcript_biotype "protein_coding";gene_id "XLOC_004396";gene_name "PSD";class_code "j";oId "Pituitary_00054843";is.last "FALSE";is.first "FALSE";is.singleExon "FALSE"
chr10	transdecoder	three_prime_UTR	102402618	102403199	.	-	.	transcript_id "DNTX_00034465";transcript_type "protein_coding";transcript_biotype "protein_coding";gene_id "XLOC_004396";gene_name "PSD";class_code "j";oId "Pituitary_00054843";is.last "FALSE";is.first "FALSE";is.singleExon "FALSE"
chr10	transdecoder	transcript	102402618	102420599	.	-	.	transcript_id "DNTX_00034466";transcript_type "protein_coding";transcript_biotype "protein_coding";gene_id "XLOC_004396";gene_name "PSD";class_code "n";oId "Pituitary_00057287";is.last "FALSE";is.first "FALSE";is.singleExon "FALSE"
chr10	transdecoder	exon	102402618	102403430	.	-	.	transcript_id "DNTX_00034466";transcript_type "protein_coding";transcript_biotype "protein_coding";exon_number "16";gene_id "XLOC_004396";gene_name "PSD";class_code "n";oId "Pituitary_00057287";is.last "TRUE";novel_exon_id "nvl_exon28683";novel_exon_type "A5SS";is.first "FALSE";is.singleExon "FALSE"
chr10	transdecoder	exon	102403842	102403985	.	-	.	transcript_id "DNTX_00034466";transcript_type "protein_coding";transcript_biotype "protein_coding";exon_number "15";gene_id "XLOC_004396";gene_name "PSD";class_code "n";oId "Pituitary_00057287";is.last "FALSE";is.first "FALSE";is.singleExon "FALSE"
chr10	transdecoder	exon	102404583	102404727	.	-	.	transcript_id "DNTX_00034466";transcript_type "protein_coding";transcript_biotype "protein_coding";exon_number "14";gene_id "XLOC_004396";gene_name "PSD";class_code "n";oId "Pituitary_00057287";is.last "FALSE";is.first "FALSE";is.singleExon "FALSE"
chr10	transdecoder	exon	102404898	102405055	.	-	.	transcript_id "DNTX_00034466";transcript_type "protein_coding";transcript_biotype "protein_coding";exon_number "13";gene_id "XLOC_004396";gene_name "PSD";class_code "n";oId "Pituitary_00057287";is.last "FALSE";is.first "FALSE";is.singleExon "FALSE"
chr10	transdecoder	exon	102405183	102405253	.	-	.	transcript_id "DNTX_00034466";transcript_type "protein_coding";transcript_biotype "protein_coding";exon_number "12";gene_id "XLOC_004396";gene_name "PSD";class_code "n";oId "Pituitary_00057287";is.last "FALSE";is.first "FALSE";is.singleExon "FALSE"
chr10	transdecoder	exon	102405346	102405536	.	-	.	transcript_id "DNTX_00034466";transcript_type "protein_coding";transcript_biotype "protein_coding";exon_number "11";gene_id "XLOC_004396";gene_name "PSD";class_code "n";oId "Pituitary_00057287";is.last "FALSE";is.first "FALSE";is.singleExon "FALSE"
chr10	transdecoder	exon	102407223	102407266	.	-	.	transcript_id "DNTX_00034466";transcript_type "protein_coding";transcript_biotype "protein_coding";exon_number "10";gene_id "XLOC_004396";gene_name "PSD";class_code "n";oId "Pituitary_00057287";is.last "FALSE";is.first "FALSE";is.singleExon "FALSE"
chr10	transdecoder	exon	102410858	102410947	.	-	.	transcript_id "DNTX_00034466";transcript_type "protein_coding";transcript_biotype "protein_coding";exon_number "9";gene_id "XLOC_004396";gene_name "PSD";class_code "n";oId "Pituitary_00057287";is.last "FALSE";is.first "FALSE";is.singleExon "FALSE"
chr10	transdecoder	exon	102411058	102411116	.	-	.	transcript_id "DNTX_00034466";transcript_type "protein_coding";transcript_biotype "protein_coding";exon_number "8";gene_id "XLOC_004396";gene_name "PSD";class_code "n";oId "Pituitary_00057287";is.last "FALSE";is.first "FALSE";is.singleExon "FALSE"
chr10	transdecoder	exon	102411707	102411819	.	-	.	transcript_id "DNTX_00034466";transcript_type "protein_coding";transcript_biotype "protein_coding";exon_number "7";gene_id "XLOC_004396";gene_name "PSD";class_code "n";oId "Pituitary_00057287";is.last "FALSE";is.first "FALSE";is.singleExon "FALSE"
chr10	transdecoder	exon	102412147	102412227	.	-	.	transcript_id "DNTX_00034466";transcript_type "protein_coding";transcript_biotype "protein_coding";exon_number "6";gene_id "XLOC_004396";gene_name "PSD";class_code "n";oId "Pituitary_00057287";is.last "FALSE";is.first "FALSE";is.singleExon "FALSE"
chr10	transdecoder	exon	102412381	102414197	.	-	.	transcript_id "DNTX_00034466";transcript_type "protein_coding";transcript_biotype "protein_coding";exon_number "5";gene_id "XLOC_004396";gene_name "PSD";class_code "n";oId "Pituitary_00057287";is.last "FALSE";novel_exon_id "nvl_exon28666";novel_exon_type "RI";is.first "FALSE";is.singleExon "FALSE"
chr10	transdecoder	exon	102414863	102417121	.	-	.	transcript_id "DNTX_00034466";transcript_type "protein_coding";transcript_biotype "protein_coding";exon_number "4";gene_id "XLOC_004396";gene_name "PSD";class_code "n";oId "Pituitary_00057287";is.last "FALSE";novel_exon_id "nvl_exon28668";novel_exon_type "RI";is.first "FALSE";is.singleExon "FALSE"
chr10	transdecoder	exon	102418701	102418759	.	-	.	transcript_id "DNTX_00034466";transcript_type "protein_coding";transcript_biotype "protein_coding";exon_number "3";gene_id "XLOC_004396";gene_name "PSD";class_code "n";oId "Pituitary_00057287";is.last "FALSE";is.first "FALSE";is.singleExon "FALSE"
chr10	transdecoder	exon	102420081	102420288	.	-	.	transcript_id "DNTX_00034466";transcript_type "protein_coding";transcript_biotype "protein_coding";exon_number "2";gene_id "XLOC_004396";gene_name "PSD";class_code "n";oId "Pituitary_00057287";is.last "FALSE";is.first "FALSE";is.singleExon "FALSE"
chr10	transdecoder	exon	102420409	102420599	.	-	.	transcript_id "DNTX_00034466";transcript_type "protein_coding";transcript_biotype "protein_coding";exon_number "1";gene_id "XLOC_004396";gene_name "PSD";class_code "n";oId "Pituitary_00057287";is.last "FALSE";novel_exon_id "nvl_exon28688";novel_exon_type "novel_TSS";is.first "TRUE";is.singleExon "FALSE"
chr10	transdecoder	five_prime_UTR	102412170	102412227	.	-	.	transcript_id "DNTX_00034466";transcript_type "protein_coding";transcript_biotype "protein_coding";gene_id "XLOC_004396";gene_name "PSD";class_code "n";oId "Pituitary_00057287";is.last "FALSE";is.first "FALSE";is.singleExon "FALSE"
chr10	transdecoder	five_prime_UTR	102412381	102414197	.	-	.	transcript_id "DNTX_00034466";transcript_type "protein_coding";transcript_biotype "protein_coding";gene_id "XLOC_004396";gene_name "PSD";class_code "n";oId "Pituitary_00057287";is.last "FALSE";novel_exon_id "nvl_exon28666";novel_exon_type "RI";is.first "FALSE";is.singleExon "FALSE"
chr10	transdecoder	five_prime_UTR	102414863	102417121	.	-	.	transcript_id "DNTX_00034466";transcript_type "protein_coding";transcript_biotype "protein_coding";gene_id "XLOC_004396";gene_name "PSD";class_code "n";oId "Pituitary_00057287";is.last "FALSE";novel_exon_id "nvl_exon28668";novel_exon_type "RI";is.first "FALSE";is.singleExon "FALSE"
chr10	transdecoder	five_prime_UTR	102418701	102418759	.	-	.	transcript_id "DNTX_00034466";transcript_type "protein_coding";transcript_biotype "protein_coding";gene_id "XLOC_004396";gene_name "PSD";class_code "n";oId "Pituitary_00057287";is.last "FALSE";is.first "FALSE";is.singleExon "FALSE"
chr10	transdecoder	five_prime_UTR	102420081	102420288	.	-	.	transcript_id "DNTX_00034466";transcript_type "protein_coding";transcript_biotype "protein_coding";gene_id "XLOC_004396";gene_name "PSD";class_code "n";oId "Pituitary_00057287";is.last "FALSE";is.first "FALSE";is.singleExon "FALSE"
chr10	transdecoder	five_prime_UTR	102420409	102420599	.	-	.	transcript_id "DNTX_00034466";transcript_type "protein_coding";transcript_biotype "protein_coding";gene_id "XLOC_004396";gene_name "PSD";class_code "n";oId "Pituitary_00057287";is.last "FALSE";novel_exon_id "nvl_exon28688";novel_exon_type "novel_TSS";is.first "TRUE";is.singleExon "FALSE"
chr10	transdecoder	start_codon	102412167	102412169	.	-	0	transcript_id "DNTX_00034466";transcript_type "protein_coding";transcript_biotype "protein_coding";gene_id "XLOC_004396";gene_name "PSD";class_code "n";oId "Pituitary_00057287";is.last "FALSE";is.first "FALSE";is.singleExon "FALSE"
chr10	transdecoder	CDS	102403203	102403430	.	-	0	transcript_id "DNTX_00034466";transcript_type "protein_coding";transcript_biotype "protein_coding";gene_id "XLOC_004396";gene_name "PSD";class_code "n";oId "Pituitary_00057287";is.last "FALSE";is.first "FALSE";is.singleExon "FALSE"
chr10	transdecoder	CDS	102403842	102403985	.	-	0	transcript_id "DNTX_00034466";transcript_type "protein_coding";transcript_biotype "protein_coding";gene_id "XLOC_004396";gene_name "PSD";class_code "n";oId "Pituitary_00057287";is.last "FALSE";is.first "FALSE";is.singleExon "FALSE"
chr10	transdecoder	CDS	102404583	102404727	.	-	1	transcript_id "DNTX_00034466";transcript_type "protein_coding";transcript_biotype "protein_coding";gene_id "XLOC_004396";gene_name "PSD";class_code "n";oId "Pituitary_00057287";is.last "FALSE";is.first "FALSE";is.singleExon "FALSE"
chr10	transdecoder	CDS	102404898	102405055	.	-	0	transcript_id "DNTX_00034466";transcript_type "protein_coding";transcript_biotype "protein_coding";gene_id "XLOC_004396";gene_name "PSD";class_code "n";oId "Pituitary_00057287";is.last "FALSE";is.first "FALSE";is.singleExon "FALSE"
chr10	transdecoder	CDS	102405183	102405253	.	-	2	transcript_id "DNTX_00034466";transcript_type "protein_coding";transcript_biotype "protein_coding";gene_id "XLOC_004396";gene_name "PSD";class_code "n";oId "Pituitary_00057287";is.last "FALSE";is.first "FALSE";is.singleExon "FALSE"
chr10	transdecoder	CDS	102405346	102405536	.	-	1	transcript_id "DNTX_00034466";transcript_type "protein_coding";transcript_biotype "protein_coding";gene_id "XLOC_004396";gene_name "PSD";class_code "n";oId "Pituitary_00057287";is.last "FALSE";is.first "FALSE";is.singleExon "FALSE"
chr10	transdecoder	CDS	102407223	102407266	.	-	0	transcript_id "DNTX_00034466";transcript_type "protein_coding";transcript_biotype "protein_coding";gene_id "XLOC_004396";gene_name "PSD";class_code "n";oId "Pituitary_00057287";is.last "FALSE";is.first "FALSE";is.singleExon "FALSE"
chr10	transdecoder	CDS	102410858	102410947	.	-	0	transcript_id "DNTX_00034466";transcript_type "protein_coding";transcript_biotype "protein_coding";gene_id "XLOC_004396";gene_name "PSD";class_code "n";oId "Pituitary_00057287";is.last "FALSE";is.first "FALSE";is.singleExon "FALSE"
chr10	transdecoder	CDS	102411058	102411116	.	-	2	transcript_id "DNTX_00034466";transcript_type "protein_coding";transcript_biotype "protein_coding";gene_id "XLOC_004396";gene_name "PSD";class_code "n";oId "Pituitary_00057287";is.last "FALSE";is.first "FALSE";is.singleExon "FALSE"
chr10	transdecoder	CDS	102411707	102411819	.	-	1	transcript_id "DNTX_00034466";transcript_type "protein_coding";transcript_biotype "protein_coding";gene_id "XLOC_004396";gene_name "PSD";class_code "n";oId "Pituitary_00057287";is.last "FALSE";is.first "FALSE";is.singleExon "FALSE"
chr10	transdecoder	CDS	102412147	102412169	.	-	0	transcript_id "DNTX_00034466";transcript_type "protein_coding";transcript_biotype "protein_coding";gene_id "XLOC_004396";gene_name "PSD";class_code "n";oId "Pituitary_00057287";is.last "FALSE";is.first "FALSE";is.singleExon "FALSE"
chr10	transdecoder	stop_codon	102403200	102403202	.	-	0	transcript_id "DNTX_00034466";transcript_type "protein_coding";transcript_biotype "protein_coding";gene_id "XLOC_004396";gene_name "PSD";class_code "n";oId "Pituitary_00057287";is.last "FALSE";is.first "FALSE";is.singleExon "FALSE"
chr10	transdecoder	three_prime_UTR	102402618	102403199	.	-	.	transcript_id "DNTX_00034466";transcript_type "protein_coding";transcript_biotype "protein_coding";gene_id "XLOC_004396";gene_name "PSD";class_code "n";oId "Pituitary_00057287";is.last "FALSE";is.first "FALSE";is.singleExon "FALSE"
chr10	transdecoder	transcript	102402619	102410704	.	-	.	transcript_id "DNTX_00027320";transcript_type "protein_coding";transcript_biotype "protein_coding";gene_id "XLOC_004396";gene_name "PSD";class_code "j";oId "Brain-Hypothalamus_00047556";is.last "FALSE";is.first "FALSE";is.singleExon "FALSE"
chr10	transdecoder	exon	102402619	102403430	.	-	.	transcript_id "DNTX_00027320";transcript_type "protein_coding";transcript_biotype "protein_coding";exon_number "8";gene_id "XLOC_004396";gene_name "PSD";class_code "j";oId "Brain-Hypothalamus_00047556";is.last "TRUE";is.first "FALSE";is.singleExon "FALSE"
chr10	transdecoder	exon	102403842	102403985	.	-	.	transcript_id "DNTX_00027320";transcript_type "protein_coding";transcript_biotype "protein_coding";exon_number "7";gene_id "XLOC_004396";gene_name "PSD";class_code "j";oId "Brain-Hypothalamus_00047556";is.last "FALSE";is.first "FALSE";is.singleExon "FALSE"
chr10	transdecoder	exon	102404583	102404727	.	-	.	transcript_id "DNTX_00027320";transcript_type "protein_coding";transcript_biotype "protein_coding";exon_number "6";gene_id "XLOC_004396";gene_name "PSD";class_code "j";oId "Brain-Hypothalamus_00047556";is.last "FALSE";is.first "FALSE";is.singleExon "FALSE"
chr10	transdecoder	exon	102404898	102405055	.	-	.	transcript_id "DNTX_00027320";transcript_type "protein_coding";transcript_biotype "protein_coding";exon_number "5";gene_id "XLOC_004396";gene_name "PSD";class_code "j";oId "Brain-Hypothalamus_00047556";is.last "FALSE";is.first "FALSE";is.singleExon "FALSE"
chr10	transdecoder	exon	102405183	102405253	.	-	.	transcript_id "DNTX_00027320";transcript_type "protein_coding";transcript_biotype "protein_coding";exon_number "4";gene_id "XLOC_004396";gene_name "PSD";class_code "j";oId "Brain-Hypothalamus_00047556";is.last "FALSE";is.first "FALSE";is.singleExon "FALSE"
chr10	transdecoder	exon	102405346	102405536	.	-	.	transcript_id "DNTX_00027320";transcript_type "protein_coding";transcript_biotype "protein_coding";exon_number "3";gene_id "XLOC_004396";gene_name "PSD";class_code "j";oId "Brain-Hypothalamus_00047556";is.last "FALSE";is.first "FALSE";is.singleExon "FALSE"
chr10	transdecoder	exon	102407223	102407266	.	-	.	transcript_id "DNTX_00027320";transcript_type "protein_coding";transcript_biotype "protein_coding";exon_number "2";gene_id "XLOC_004396";gene_name "PSD";class_code "j";oId "Brain-Hypothalamus_00047556";is.last "FALSE";is.first "FALSE";is.singleExon "FALSE"
chr10	transdecoder	exon	102408895	102410704	.	-	.	transcript_id "DNTX_00027320";transcript_type "protein_coding";transcript_biotype "protein_coding";exon_number "1";gene_id "XLOC_004396";gene_name "PSD";class_code "j";oId "Brain-Hypothalamus_00047556";is.last "FALSE";novel_exon_id "nvl_exon28689";novel_exon_type "A3SS";is.first "TRUE";is.singleExon "FALSE"
chr10	transdecoder	five_prime_UTR	102409633	102410704	.	-	.	transcript_id "DNTX_00027320";transcript_type "protein_coding";transcript_biotype "protein_coding";gene_id "XLOC_004396";gene_name "PSD";class_code "j";oId "Brain-Hypothalamus_00047556";is.last "FALSE";is.first "FALSE";is.singleExon "FALSE"
chr10	transdecoder	start_codon	102409630	102409632	.	-	0	transcript_id "DNTX_00027320";transcript_type "protein_coding";transcript_biotype "protein_coding";gene_id "XLOC_004396";gene_name "PSD";class_code "j";oId "Brain-Hypothalamus_00047556";is.last "FALSE";is.first "FALSE";is.singleExon "FALSE"
chr10	transdecoder	CDS	102403203	102403430	.	-	0	transcript_id "DNTX_00027320";transcript_type "protein_coding";transcript_biotype "protein_coding";gene_id "XLOC_004396";gene_name "PSD";class_code "j";oId "Brain-Hypothalamus_00047556";is.last "FALSE";is.first "FALSE";is.singleExon "FALSE"
chr10	transdecoder	CDS	102403842	102403985	.	-	0	transcript_id "DNTX_00027320";transcript_type "protein_coding";transcript_biotype "protein_coding";gene_id "XLOC_004396";gene_name "PSD";class_code "j";oId "Brain-Hypothalamus_00047556";is.last "FALSE";is.first "FALSE";is.singleExon "FALSE"
chr10	transdecoder	CDS	102404583	102404727	.	-	1	transcript_id "DNTX_00027320";transcript_type "protein_coding";transcript_biotype "protein_coding";gene_id "XLOC_004396";gene_name "PSD";class_code "j";oId "Brain-Hypothalamus_00047556";is.last "FALSE";is.first "FALSE";is.singleExon "FALSE"
chr10	transdecoder	CDS	102404898	102405055	.	-	0	transcript_id "DNTX_00027320";transcript_type "protein_coding";transcript_biotype "protein_coding";gene_id "XLOC_004396";gene_name "PSD";class_code "j";oId "Brain-Hypothalamus_00047556";is.last "FALSE";is.first "FALSE";is.singleExon "FALSE"
chr10	transdecoder	CDS	102405183	102405253	.	-	2	transcript_id "DNTX_00027320";transcript_type "protein_coding";transcript_biotype "protein_coding";gene_id "XLOC_004396";gene_name "PSD";class_code "j";oId "Brain-Hypothalamus_00047556";is.last "FALSE";is.first "FALSE";is.singleExon "FALSE"
chr10	transdecoder	CDS	102405346	102405536	.	-	1	transcript_id "DNTX_00027320";transcript_type "protein_coding";transcript_biotype "protein_coding";gene_id "XLOC_004396";gene_name "PSD";class_code "j";oId "Brain-Hypothalamus_00047556";is.last "FALSE";is.first "FALSE";is.singleExon "FALSE"
chr10	transdecoder	CDS	102407223	102407266	.	-	0	transcript_id "DNTX_00027320";transcript_type "protein_coding";transcript_biotype "protein_coding";gene_id "XLOC_004396";gene_name "PSD";class_code "j";oId "Brain-Hypothalamus_00047556";is.last "FALSE";is.first "FALSE";is.singleExon "FALSE"
chr10	transdecoder	CDS	102408895	102409632	.	-	0	transcript_id "DNTX_00027320";transcript_type "protein_coding";transcript_biotype "protein_coding";gene_id "XLOC_004396";gene_name "PSD";class_code "j";oId "Brain-Hypothalamus_00047556";is.last "FALSE";is.first "FALSE";is.singleExon "FALSE"
chr10	transdecoder	stop_codon	102403200	102403202	.	-	0	transcript_id "DNTX_00027320";transcript_type "protein_coding";transcript_biotype "protein_coding";gene_id "XLOC_004396";gene_name "PSD";class_code "j";oId "Brain-Hypothalamus_00047556";is.last "FALSE";is.first "FALSE";is.singleExon "FALSE"
chr10	transdecoder	three_prime_UTR	102402619	102403199	.	-	.	transcript_id "DNTX_00027320";transcript_type "protein_coding";transcript_biotype "protein_coding";gene_id "XLOC_004396";gene_name "PSD";class_code "j";oId "Brain-Hypothalamus_00047556";is.last "FALSE";is.first "FALSE";is.singleExon "FALSE"
chr10	transdecoder	transcript	102402619	102419070	.	-	.	transcript_id "DNTX_00034467";transcript_type "protein_coding";transcript_biotype "protein_coding";gene_id "XLOC_004396";gene_name "PSD";class_code "n";oId "Pituitary_00064357";is.last "FALSE";is.first "FALSE";is.singleExon "FALSE"
chr10	transdecoder	exon	102402619	102403430	.	-	.	transcript_id "DNTX_00034467";transcript_type "protein_coding";transcript_biotype "protein_coding";exon_number "14";gene_id "XLOC_004396";gene_name "PSD";class_code "n";oId "Pituitary_00064357";is.last "TRUE";is.first "FALSE";is.singleExon "FALSE"
chr10	transdecoder	exon	102403842	102403985	.	-	.	transcript_id "DNTX_00034467";transcript_type "protein_coding";transcript_biotype "protein_coding";exon_number "13";gene_id "XLOC_004396";gene_name "PSD";class_code "n";oId "Pituitary_00064357";is.last "FALSE";is.first "FALSE";is.singleExon "FALSE"
chr10	transdecoder	exon	102404583	102404727	.	-	.	transcript_id "DNTX_00034467";transcript_type "protein_coding";transcript_biotype "protein_coding";exon_number "12";gene_id "XLOC_004396";gene_name "PSD";class_code "n";oId "Pituitary_00064357";is.last "FALSE";is.first "FALSE";is.singleExon "FALSE"
chr10	transdecoder	exon	102404898	102405055	.	-	.	transcript_id "DNTX_00034467";transcript_type "protein_coding";transcript_biotype "protein_coding";exon_number "11";gene_id "XLOC_004396";gene_name "PSD";class_code "n";oId "Pituitary_00064357";is.last "FALSE";is.first "FALSE";is.singleExon "FALSE"
chr10	transdecoder	exon	102405183	102405253	.	-	.	transcript_id "DNTX_00034467";transcript_type "protein_coding";transcript_biotype "protein_coding";exon_number "10";gene_id "XLOC_004396";gene_name "PSD";class_code "n";oId "Pituitary_00064357";is.last "FALSE";is.first "FALSE";is.singleExon "FALSE"
chr10	transdecoder	exon	102405346	102405536	.	-	.	transcript_id "DNTX_00034467";transcript_type "protein_coding";transcript_biotype "protein_coding";exon_number "9";gene_id "XLOC_004396";gene_name "PSD";class_code "n";oId "Pituitary_00064357";is.last "FALSE";is.first "FALSE";is.singleExon "FALSE"
chr10	transdecoder	exon	102407223	102407266	.	-	.	transcript_id "DNTX_00034467";transcript_type "protein_coding";transcript_biotype "protein_coding";exon_number "8";gene_id "XLOC_004396";gene_name "PSD";class_code "n";oId "Pituitary_00064357";is.last "FALSE";is.first "FALSE";is.singleExon "FALSE"
chr10	transdecoder	exon	102410858	102410947	.	-	.	transcript_id "DNTX_00034467";transcript_type "protein_coding";transcript_biotype "protein_coding";exon_number "7";gene_id "XLOC_004396";gene_name "PSD";class_code "n";oId "Pituitary_00064357";is.last "FALSE";is.first "FALSE";is.singleExon "FALSE"
chr10	transdecoder	exon	102411058	102411116	.	-	.	transcript_id "DNTX_00034467";transcript_type "protein_coding";transcript_biotype "protein_coding";exon_number "6";gene_id "XLOC_004396";gene_name "PSD";class_code "n";oId "Pituitary_00064357";is.last "FALSE";is.first "FALSE";is.singleExon "FALSE"
chr10	transdecoder	exon	102411707	102411819	.	-	.	transcript_id "DNTX_00034467";transcript_type "protein_coding";transcript_biotype "protein_coding";exon_number "5";gene_id "XLOC_004396";gene_name "PSD";class_code "n";oId "Pituitary_00064357";is.last "FALSE";is.first "FALSE";is.singleExon "FALSE"
chr10	transdecoder	exon	102412147	102412227	.	-	.	transcript_id "DNTX_00034467";transcript_type "protein_coding";transcript_biotype "protein_coding";exon_number "4";gene_id "XLOC_004396";gene_name "PSD";class_code "n";oId "Pituitary_00064357";is.last "FALSE";is.first "FALSE";is.singleExon "FALSE"
chr10	transdecoder	exon	102412381	102414197	.	-	.	transcript_id "DNTX_00034467";transcript_type "protein_coding";transcript_biotype "protein_coding";exon_number "3";gene_id "XLOC_004396";gene_name "PSD";class_code "n";oId "Pituitary_00064357";is.last "FALSE";novel_exon_id "nvl_exon28666";novel_exon_type "RI";is.first "FALSE";is.singleExon "FALSE"
chr10	transdecoder	exon	102414863	102417121	.	-	.	transcript_id "DNTX_00034467";transcript_type "protein_coding";transcript_biotype "protein_coding";exon_number "2";gene_id "XLOC_004396";gene_name "PSD";class_code "n";oId "Pituitary_00064357";is.last "FALSE";novel_exon_id "nvl_exon28668";novel_exon_type "RI";is.first "FALSE";is.singleExon "FALSE"
chr10	transdecoder	exon	102418701	102419070	.	-	.	transcript_id "DNTX_00034467";transcript_type "protein_coding";transcript_biotype "protein_coding";exon_number "1";gene_id "XLOC_004396";gene_name "PSD";class_code "n";oId "Pituitary_00064357";is.last "FALSE";novel_exon_id "nvl_exon28690";novel_exon_type "A3SS";is.first "TRUE";is.singleExon "FALSE"
chr10	transdecoder	five_prime_UTR	102412170	102412227	.	-	.	transcript_id "DNTX_00034467";transcript_type "protein_coding";transcript_biotype "protein_coding";gene_id "XLOC_004396";gene_name "PSD";class_code "n";oId "Pituitary_00064357";is.last "FALSE";is.first "FALSE";is.singleExon "FALSE"
chr10	transdecoder	five_prime_UTR	102412381	102414197	.	-	.	transcript_id "DNTX_00034467";transcript_type "protein_coding";transcript_biotype "protein_coding";gene_id "XLOC_004396";gene_name "PSD";class_code "n";oId "Pituitary_00064357";is.last "FALSE";novel_exon_id "nvl_exon28666";novel_exon_type "RI";is.first "FALSE";is.singleExon "FALSE"
chr10	transdecoder	five_prime_UTR	102414863	102417121	.	-	.	transcript_id "DNTX_00034467";transcript_type "protein_coding";transcript_biotype "protein_coding";gene_id "XLOC_004396";gene_name "PSD";class_code "n";oId "Pituitary_00064357";is.last "FALSE";novel_exon_id "nvl_exon28668";novel_exon_type "RI";is.first "FALSE";is.singleExon "FALSE"
chr10	transdecoder	five_prime_UTR	102418701	102419070	.	-	.	transcript_id "DNTX_00034467";transcript_type "protein_coding";transcript_biotype "protein_coding";gene_id "XLOC_004396";gene_name "PSD";class_code "n";oId "Pituitary_00064357";is.last "FALSE";novel_exon_id "nvl_exon28690";novel_exon_type "A3SS";is.first "TRUE";is.singleExon "FALSE"
chr10	transdecoder	start_codon	102412167	102412169	.	-	0	transcript_id "DNTX_00034467";transcript_type "protein_coding";transcript_biotype "protein_coding";gene_id "XLOC_004396";gene_name "PSD";class_code "n";oId "Pituitary_00064357";is.last "FALSE";is.first "FALSE";is.singleExon "FALSE"
chr10	transdecoder	CDS	102403203	102403430	.	-	0	transcript_id "DNTX_00034467";transcript_type "protein_coding";transcript_biotype "protein_coding";gene_id "XLOC_004396";gene_name "PSD";class_code "n";oId "Pituitary_00064357";is.last "FALSE";is.first "FALSE";is.singleExon "FALSE"
chr10	transdecoder	CDS	102403842	102403985	.	-	0	transcript_id "DNTX_00034467";transcript_type "protein_coding";transcript_biotype "protein_coding";gene_id "XLOC_004396";gene_name "PSD";class_code "n";oId "Pituitary_00064357";is.last "FALSE";is.first "FALSE";is.singleExon "FALSE"
chr10	transdecoder	CDS	102404583	102404727	.	-	1	transcript_id "DNTX_00034467";transcript_type "protein_coding";transcript_biotype "protein_coding";gene_id "XLOC_004396";gene_name "PSD";class_code "n";oId "Pituitary_00064357";is.last "FALSE";is.first "FALSE";is.singleExon "FALSE"
chr10	transdecoder	CDS	102404898	102405055	.	-	0	transcript_id "DNTX_00034467";transcript_type "protein_coding";transcript_biotype "protein_coding";gene_id "XLOC_004396";gene_name "PSD";class_code "n";oId "Pituitary_00064357";is.last "FALSE";is.first "FALSE";is.singleExon "FALSE"
chr10	transdecoder	CDS	102405183	102405253	.	-	2	transcript_id "DNTX_00034467";transcript_type "protein_coding";transcript_biotype "protein_coding";gene_id "XLOC_004396";gene_name "PSD";class_code "n";oId "Pituitary_00064357";is.last "FALSE";is.first "FALSE";is.singleExon "FALSE"
chr10	transdecoder	CDS	102405346	102405536	.	-	1	transcript_id "DNTX_00034467";transcript_type "protein_coding";transcript_biotype "protein_coding";gene_id "XLOC_004396";gene_name "PSD";class_code "n";oId "Pituitary_00064357";is.last "FALSE";is.first "FALSE";is.singleExon "FALSE"
chr10	transdecoder	CDS	102407223	102407266	.	-	0	transcript_id "DNTX_00034467";transcript_type "protein_coding";transcript_biotype "protein_coding";gene_id "XLOC_004396";gene_name "PSD";class_code "n";oId "Pituitary_00064357";is.last "FALSE";is.first "FALSE";is.singleExon "FALSE"
chr10	transdecoder	CDS	102410858	102410947	.	-	0	transcript_id "DNTX_00034467";transcript_type "protein_coding";transcript_biotype "protein_coding";gene_id "XLOC_004396";gene_name "PSD";class_code "n";oId "Pituitary_00064357";is.last "FALSE";is.first "FALSE";is.singleExon "FALSE"
chr10	transdecoder	CDS	102411058	102411116	.	-	2	transcript_id "DNTX_00034467";transcript_type "protein_coding";transcript_biotype "protein_coding";gene_id "XLOC_004396";gene_name "PSD";class_code "n";oId "Pituitary_00064357";is.last "FALSE";is.first "FALSE";is.singleExon "FALSE"
chr10	transdecoder	CDS	102411707	102411819	.	-	1	transcript_id "DNTX_00034467";transcript_type "protein_coding";transcript_biotype "protein_coding";gene_id "XLOC_004396";gene_name "PSD";class_code "n";oId "Pituitary_00064357";is.last "FALSE";is.first "FALSE";is.singleExon "FALSE"
chr10	transdecoder	CDS	102412147	102412169	.	-	0	transcript_id "DNTX_00034467";transcript_type "protein_coding";transcript_biotype "protein_coding";gene_id "XLOC_004396";gene_name "PSD";class_code "n";oId "Pituitary_00064357";is.last "FALSE";is.first "FALSE";is.singleExon "FALSE"
chr10	transdecoder	stop_codon	102403200	102403202	.	-	0	transcript_id "DNTX_00034467";transcript_type "protein_coding";transcript_biotype "protein_coding";gene_id "XLOC_004396";gene_name "PSD";class_code "n";oId "Pituitary_00064357";is.last "FALSE";is.first "FALSE";is.singleExon "FALSE"
chr10	transdecoder	three_prime_UTR	102402619	102403199	.	-	.	transcript_id "DNTX_00034467";transcript_type "protein_coding";transcript_biotype "protein_coding";gene_id "XLOC_004396";gene_name "PSD";class_code "n";oId "Pituitary_00064357";is.last "FALSE";is.first "FALSE";is.singleExon "FALSE"
chr10	transdecoder	transcript	102402619	102419144	.	-	.	transcript_id "DNTX_00029326";transcript_type "protein_coding";transcript_biotype "protein_coding";gene_id "XLOC_004396";gene_name "PSD";class_code "=";oId "Retina_Adult.Tissue_00143746";is.last "FALSE";is.first "FALSE";is.singleExon "FALSE"
chr10	transdecoder	exon	102402619	102403430	.	-	.	transcript_id "DNTX_00029326";transcript_type "protein_coding";transcript_biotype "protein_coding";exon_number "17";gene_id "XLOC_004396";gene_name "PSD";class_code "=";oId "Retina_Adult.Tissue_00143746";is.last "TRUE";is.first "FALSE";is.singleExon "FALSE"
chr10	transdecoder	exon	102403842	102403985	.	-	.	transcript_id "DNTX_00029326";transcript_type "protein_coding";transcript_biotype "protein_coding";exon_number "16";gene_id "XLOC_004396";gene_name "PSD";class_code "=";oId "Retina_Adult.Tissue_00143746";is.last "FALSE";is.first "FALSE";is.singleExon "FALSE"
chr10	transdecoder	exon	102404583	102404727	.	-	.	transcript_id "DNTX_00029326";transcript_type "protein_coding";transcript_biotype "protein_coding";exon_number "15";gene_id "XLOC_004396";gene_name "PSD";class_code "=";oId "Retina_Adult.Tissue_00143746";is.last "FALSE";is.first "FALSE";is.singleExon "FALSE"
chr10	transdecoder	exon	102404898	102405055	.	-	.	transcript_id "DNTX_00029326";transcript_type "protein_coding";transcript_biotype "protein_coding";exon_number "14";gene_id "XLOC_004396";gene_name "PSD";class_code "=";oId "Retina_Adult.Tissue_00143746";is.last "FALSE";is.first "FALSE";is.singleExon "FALSE"
chr10	transdecoder	exon	102405183	102405253	.	-	.	transcript_id "DNTX_00029326";transcript_type "protein_coding";transcript_biotype "protein_coding";exon_number "13";gene_id "XLOC_004396";gene_name "PSD";class_code "=";oId "Retina_Adult.Tissue_00143746";is.last "FALSE";is.first "FALSE";is.singleExon "FALSE"
chr10	transdecoder	exon	102405346	102405536	.	-	.	transcript_id "DNTX_00029326";transcript_type "protein_coding";transcript_biotype "protein_coding";exon_number "12";gene_id "XLOC_004396";gene_name "PSD";class_code "=";oId "Retina_Adult.Tissue_00143746";is.last "FALSE";is.first "FALSE";is.singleExon "FALSE"
chr10	transdecoder	exon	102407223	102407266	.	-	.	transcript_id "DNTX_00029326";transcript_type "protein_coding";transcript_biotype "protein_coding";exon_number "11";gene_id "XLOC_004396";gene_name "PSD";class_code "=";oId "Retina_Adult.Tissue_00143746";is.last "FALSE";is.first "FALSE";is.singleExon "FALSE"
chr10	transdecoder	exon	102410858	102410947	.	-	.	transcript_id "DNTX_00029326";transcript_type "protein_coding";transcript_biotype "protein_coding";exon_number "10";gene_id "XLOC_004396";gene_name "PSD";class_code "=";oId "Retina_Adult.Tissue_00143746";is.last "FALSE";is.first "FALSE";is.singleExon "FALSE"
chr10	transdecoder	exon	102411058	102411116	.	-	.	transcript_id "DNTX_00029326";transcript_type "protein_coding";transcript_biotype "protein_coding";exon_number "9";gene_id "XLOC_004396";gene_name "PSD";class_code "=";oId "Retina_Adult.Tissue_00143746";is.last "FALSE";is.first "FALSE";is.singleExon "FALSE"
chr10	transdecoder	exon	102411707	102411819	.	-	.	transcript_id "DNTX_00029326";transcript_type "protein_coding";transcript_biotype "protein_coding";exon_number "8";gene_id "XLOC_004396";gene_name "PSD";class_code "=";oId "Retina_Adult.Tissue_00143746";is.last "FALSE";is.first "FALSE";is.singleExon "FALSE"
chr10	transdecoder	exon	102412147	102412227	.	-	.	transcript_id "DNTX_00029326";transcript_type "protein_coding";transcript_biotype "protein_coding";exon_number "7";gene_id "XLOC_004396";gene_name "PSD";class_code "=";oId "Retina_Adult.Tissue_00143746";is.last "FALSE";is.first "FALSE";is.singleExon "FALSE"
chr10	transdecoder	exon	102412381	102412575	.	-	.	transcript_id "DNTX_00029326";transcript_type "protein_coding";transcript_biotype "protein_coding";exon_number "6";gene_id "XLOC_004396";gene_name "PSD";class_code "=";oId "Retina_Adult.Tissue_00143746";is.last "FALSE";is.first "FALSE";is.singleExon "FALSE"
chr10	transdecoder	exon	102413769	102414197	.	-	.	transcript_id "DNTX_00029326";transcript_type "protein_coding";transcript_biotype "protein_coding";exon_number "5";gene_id "XLOC_004396";gene_name "PSD";class_code "=";oId "Retina_Adult.Tissue_00143746";is.last "FALSE";is.first "FALSE";is.singleExon "FALSE"
chr10	transdecoder	exon	102414863	102415229	.	-	.	transcript_id "DNTX_00029326";transcript_type "protein_coding";transcript_biotype "protein_coding";exon_number "4";gene_id "XLOC_004396";gene_name "PSD";class_code "=";oId "Retina_Adult.Tissue_00143746";is.last "FALSE";is.first "FALSE";is.singleExon "FALSE"
chr10	transdecoder	exon	102416017	102416119	.	-	.	transcript_id "DNTX_00029326";transcript_type "protein_coding";transcript_biotype "protein_coding";exon_number "3";gene_id "XLOC_004396";gene_name "PSD";class_code "=";oId "Retina_Adult.Tissue_00143746";is.last "FALSE";is.first "FALSE";is.singleExon "FALSE"
chr10	transdecoder	exon	102416385	102417121	.	-	.	transcript_id "DNTX_00029326";transcript_type "protein_coding";transcript_biotype "protein_coding";exon_number "2";gene_id "XLOC_004396";gene_name "PSD";class_code "=";oId "Retina_Adult.Tissue_00143746";is.last "FALSE";is.first "FALSE";is.singleExon "FALSE"
chr10	transdecoder	exon	102418701	102419144	.	-	.	transcript_id "DNTX_00029326";transcript_type "protein_coding";transcript_biotype "protein_coding";exon_number "1";gene_id "XLOC_004396";gene_name "PSD";class_code "=";oId "Retina_Adult.Tissue_00143746";is.last "FALSE";is.first "TRUE";is.singleExon "FALSE"
chr10	transdecoder	five_prime_UTR	102417039	102417121	.	-	.	transcript_id "DNTX_00029326";transcript_type "protein_coding";transcript_biotype "protein_coding";gene_id "XLOC_004396";gene_name "PSD";class_code "=";oId "Retina_Adult.Tissue_00143746";is.last "FALSE";is.first "FALSE";is.singleExon "FALSE"
chr10	transdecoder	five_prime_UTR	102418701	102419144	.	-	.	transcript_id "DNTX_00029326";transcript_type "protein_coding";transcript_biotype "protein_coding";gene_id "XLOC_004396";gene_name "PSD";class_code "=";oId "Retina_Adult.Tissue_00143746";is.last "FALSE";is.first "TRUE";is.singleExon "FALSE"
chr10	transdecoder	start_codon	102417036	102417038	.	-	0	transcript_id "DNTX_00029326";transcript_type "protein_coding";transcript_biotype "protein_coding";gene_id "XLOC_004396";gene_name "PSD";class_code "=";oId "Retina_Adult.Tissue_00143746";is.last "FALSE";is.first "FALSE";is.singleExon "FALSE"
chr10	transdecoder	CDS	102403203	102403430	.	-	0	transcript_id "DNTX_00029326";transcript_type "protein_coding";transcript_biotype "protein_coding";gene_id "XLOC_004396";gene_name "PSD";class_code "=";oId "Retina_Adult.Tissue_00143746";is.last "FALSE";is.first "FALSE";is.singleExon "FALSE"
chr10	transdecoder	CDS	102403842	102403985	.	-	0	transcript_id "DNTX_00029326";transcript_type "protein_coding";transcript_biotype "protein_coding";gene_id "XLOC_004396";gene_name "PSD";class_code "=";oId "Retina_Adult.Tissue_00143746";is.last "FALSE";is.first "FALSE";is.singleExon "FALSE"
chr10	transdecoder	CDS	102404583	102404727	.	-	1	transcript_id "DNTX_00029326";transcript_type "protein_coding";transcript_biotype "protein_coding";gene_id "XLOC_004396";gene_name "PSD";class_code "=";oId "Retina_Adult.Tissue_00143746";is.last "FALSE";is.first "FALSE";is.singleExon "FALSE"
chr10	transdecoder	CDS	102404898	102405055	.	-	0	transcript_id "DNTX_00029326";transcript_type "protein_coding";transcript_biotype "protein_coding";gene_id "XLOC_004396";gene_name "PSD";class_code "=";oId "Retina_Adult.Tissue_00143746";is.last "FALSE";is.first "FALSE";is.singleExon "FALSE"
chr10	transdecoder	CDS	102405183	102405253	.	-	2	transcript_id "DNTX_00029326";transcript_type "protein_coding";transcript_biotype "protein_coding";gene_id "XLOC_004396";gene_name "PSD";class_code "=";oId "Retina_Adult.Tissue_00143746";is.last "FALSE";is.first "FALSE";is.singleExon "FALSE"
chr10	transdecoder	CDS	102405346	102405536	.	-	1	transcript_id "DNTX_00029326";transcript_type "protein_coding";transcript_biotype "protein_coding";gene_id "XLOC_004396";gene_name "PSD";class_code "=";oId "Retina_Adult.Tissue_00143746";is.last "FALSE";is.first "FALSE";is.singleExon "FALSE"
chr10	transdecoder	CDS	102407223	102407266	.	-	0	transcript_id "DNTX_00029326";transcript_type "protein_coding";transcript_biotype "protein_coding";gene_id "XLOC_004396";gene_name "PSD";class_code "=";oId "Retina_Adult.Tissue_00143746";is.last "FALSE";is.first "FALSE";is.singleExon "FALSE"
chr10	transdecoder	CDS	102410858	102410947	.	-	0	transcript_id "DNTX_00029326";transcript_type "protein_coding";transcript_biotype "protein_coding";gene_id "XLOC_004396";gene_name "PSD";class_code "=";oId "Retina_Adult.Tissue_00143746";is.last "FALSE";is.first "FALSE";is.singleExon "FALSE"
chr10	transdecoder	CDS	102411058	102411116	.	-	2	transcript_id "DNTX_00029326";transcript_type "protein_coding";transcript_biotype "protein_coding";gene_id "XLOC_004396";gene_name "PSD";class_code "=";oId "Retina_Adult.Tissue_00143746";is.last "FALSE";is.first "FALSE";is.singleExon "FALSE"
chr10	transdecoder	CDS	102411707	102411819	.	-	1	transcript_id "DNTX_00029326";transcript_type "protein_coding";transcript_biotype "protein_coding";gene_id "XLOC_004396";gene_name "PSD";class_code "=";oId "Retina_Adult.Tissue_00143746";is.last "FALSE";is.first "FALSE";is.singleExon "FALSE"
chr10	transdecoder	CDS	102412147	102412227	.	-	1	transcript_id "DNTX_00029326";transcript_type "protein_coding";transcript_biotype "protein_coding";gene_id "XLOC_004396";gene_name "PSD";class_code "=";oId "Retina_Adult.Tissue_00143746";is.last "FALSE";is.first "FALSE";is.singleExon "FALSE"
chr10	transdecoder	CDS	102412381	102412575	.	-	1	transcript_id "DNTX_00029326";transcript_type "protein_coding";transcript_biotype "protein_coding";gene_id "XLOC_004396";gene_name "PSD";class_code "=";oId "Retina_Adult.Tissue_00143746";is.last "FALSE";is.first "FALSE";is.singleExon "FALSE"
chr10	transdecoder	CDS	102413769	102414197	.	-	1	transcript_id "DNTX_00029326";transcript_type "protein_coding";transcript_biotype "protein_coding";gene_id "XLOC_004396";gene_name "PSD";class_code "=";oId "Retina_Adult.Tissue_00143746";is.last "FALSE";is.first "FALSE";is.singleExon "FALSE"
chr10	transdecoder	CDS	102414863	102415229	.	-	2	transcript_id "DNTX_00029326";transcript_type "protein_coding";transcript_biotype "protein_coding";gene_id "XLOC_004396";gene_name "PSD";class_code "=";oId "Retina_Adult.Tissue_00143746";is.last "FALSE";is.first "FALSE";is.singleExon "FALSE"
chr10	transdecoder	CDS	102416017	102416119	.	-	0	transcript_id "DNTX_00029326";transcript_type "protein_coding";transcript_biotype "protein_coding";gene_id "XLOC_004396";gene_name "PSD";class_code "=";oId "Retina_Adult.Tissue_00143746";is.last "FALSE";is.first "FALSE";is.singleExon "FALSE"
chr10	transdecoder	CDS	102416385	102417038	.	-	0	transcript_id "DNTX_00029326";transcript_type "protein_coding";transcript_biotype "protein_coding";gene_id "XLOC_004396";gene_name "PSD";class_code "=";oId "Retina_Adult.Tissue_00143746";is.last "FALSE";is.first "FALSE";is.singleExon "FALSE"
chr10	transdecoder	stop_codon	102403200	102403202	.	-	0	transcript_id "DNTX_00029326";transcript_type "protein_coding";transcript_biotype "protein_coding";gene_id "XLOC_004396";gene_name "PSD";class_code "=";oId "Retina_Adult.Tissue_00143746";is.last "FALSE";is.first "FALSE";is.singleExon "FALSE"
chr10	transdecoder	three_prime_UTR	102402619	102403199	.	-	.	transcript_id "DNTX_00029326";transcript_type "protein_coding";transcript_biotype "protein_coding";gene_id "XLOC_004396";gene_name "PSD";class_code "=";oId "Retina_Adult.Tissue_00143746";is.last "FALSE";is.first "FALSE";is.singleExon "FALSE"
chr10	transdecoder	transcript	102402619	102419210	.	-	.	transcript_id "DNTX_00034468";transcript_type "protein_coding";transcript_biotype "protein_coding";gene_id "XLOC_004396";gene_name "PSD";class_code "n";oId "Pituitary_00053980";is.last "FALSE";is.first "FALSE";is.singleExon "FALSE"
chr10	transdecoder	exon	102402619	102403430	.	-	.	transcript_id "DNTX_00034468";transcript_type "protein_coding";transcript_biotype "protein_coding";exon_number "16";gene_id "XLOC_004396";gene_name "PSD";class_code "n";oId "Pituitary_00053980";is.last "TRUE";is.first "FALSE";is.singleExon "FALSE"
chr10	transdecoder	exon	102403842	102403985	.	-	.	transcript_id "DNTX_00034468";transcript_type "protein_coding";transcript_biotype "protein_coding";exon_number "15";gene_id "XLOC_004396";gene_name "PSD";class_code "n";oId "Pituitary_00053980";is.last "FALSE";is.first "FALSE";is.singleExon "FALSE"
chr10	transdecoder	exon	102404583	102404727	.	-	.	transcript_id "DNTX_00034468";transcript_type "protein_coding";transcript_biotype "protein_coding";exon_number "14";gene_id "XLOC_004396";gene_name "PSD";class_code "n";oId "Pituitary_00053980";is.last "FALSE";is.first "FALSE";is.singleExon "FALSE"
chr10	transdecoder	exon	102404898	102405055	.	-	.	transcript_id "DNTX_00034468";transcript_type "protein_coding";transcript_biotype "protein_coding";exon_number "13";gene_id "XLOC_004396";gene_name "PSD";class_code "n";oId "Pituitary_00053980";is.last "FALSE";is.first "FALSE";is.singleExon "FALSE"
chr10	transdecoder	exon	102405183	102405253	.	-	.	transcript_id "DNTX_00034468";transcript_type "protein_coding";transcript_biotype "protein_coding";exon_number "12";gene_id "XLOC_004396";gene_name "PSD";class_code "n";oId "Pituitary_00053980";is.last "FALSE";is.first "FALSE";is.singleExon "FALSE"
chr10	transdecoder	exon	102405346	102405536	.	-	.	transcript_id "DNTX_00034468";transcript_type "protein_coding";transcript_biotype "protein_coding";exon_number "11";gene_id "XLOC_004396";gene_name "PSD";class_code "n";oId "Pituitary_00053980";is.last "FALSE";is.first "FALSE";is.singleExon "FALSE"
chr10	transdecoder	exon	102407223	102407266	.	-	.	transcript_id "DNTX_00034468";transcript_type "protein_coding";transcript_biotype "protein_coding";exon_number "10";gene_id "XLOC_004396";gene_name "PSD";class_code "n";oId "Pituitary_00053980";is.last "FALSE";is.first "FALSE";is.singleExon "FALSE"
chr10	transdecoder	exon	102410858	102410947	.	-	.	transcript_id "DNTX_00034468";transcript_type "protein_coding";transcript_biotype "protein_coding";exon_number "9";gene_id "XLOC_004396";gene_name "PSD";class_code "n";oId "Pituitary_00053980";is.last "FALSE";is.first "FALSE";is.singleExon "FALSE"
chr10	transdecoder	exon	102411058	102411116	.	-	.	transcript_id "DNTX_00034468";transcript_type "protein_coding";transcript_biotype "protein_coding";exon_number "8";gene_id "XLOC_004396";gene_name "PSD";class_code "n";oId "Pituitary_00053980";is.last "FALSE";is.first "FALSE";is.singleExon "FALSE"
chr10	transdecoder	exon	102411707	102411819	.	-	.	transcript_id "DNTX_00034468";transcript_type "protein_coding";transcript_biotype "protein_coding";exon_number "7";gene_id "XLOC_004396";gene_name "PSD";class_code "n";oId "Pituitary_00053980";is.last "FALSE";is.first "FALSE";is.singleExon "FALSE"
chr10	transdecoder	exon	102412147	102412227	.	-	.	transcript_id "DNTX_00034468";transcript_type "protein_coding";transcript_biotype "protein_coding";exon_number "6";gene_id "XLOC_004396";gene_name "PSD";class_code "n";oId "Pituitary_00053980";is.last "FALSE";is.first "FALSE";is.singleExon "FALSE"
chr10	transdecoder	exon	102412381	102414197	.	-	.	transcript_id "DNTX_00034468";transcript_type "protein_coding";transcript_biotype "protein_coding";exon_number "5";gene_id "XLOC_004396";gene_name "PSD";class_code "n";oId "Pituitary_00053980";is.last "FALSE";novel_exon_id "nvl_exon28666";novel_exon_type "RI";is.first "FALSE";is.singleExon "FALSE"
chr10	transdecoder	exon	102414863	102415229	.	-	.	transcript_id "DNTX_00034468";transcript_type "protein_coding";transcript_biotype "protein_coding";exon_number "4";gene_id "XLOC_004396";gene_name "PSD";class_code "n";oId "Pituitary_00053980";is.last "FALSE";is.first "FALSE";is.singleExon "FALSE"
chr10	transdecoder	exon	102416385	102417121	.	-	.	transcript_id "DNTX_00034468";transcript_type "protein_coding";transcript_biotype "protein_coding";exon_number "3";gene_id "XLOC_004396";gene_name "PSD";class_code "n";oId "Pituitary_00053980";is.last "FALSE";is.first "FALSE";is.singleExon "FALSE"
chr10	transdecoder	exon	102418701	102418759	.	-	.	transcript_id "DNTX_00034468";transcript_type "protein_coding";transcript_biotype "protein_coding";exon_number "2";gene_id "XLOC_004396";gene_name "PSD";class_code "n";oId "Pituitary_00053980";is.last "FALSE";is.first "FALSE";is.singleExon "FALSE"
chr10	transdecoder	exon	102419019	102419210	.	-	.	transcript_id "DNTX_00034468";transcript_type "protein_coding";transcript_biotype "protein_coding";exon_number "1";gene_id "XLOC_004396";gene_name "PSD";class_code "n";oId "Pituitary_00053980";is.last "FALSE";novel_exon_id "nvl_exon28691";novel_exon_type "A3SS";is.first "TRUE";is.singleExon "FALSE"
chr10	transdecoder	five_prime_UTR	102412170	102412227	.	-	.	transcript_id "DNTX_00034468";transcript_type "protein_coding";transcript_biotype "protein_coding";gene_id "XLOC_004396";gene_name "PSD";class_code "n";oId "Pituitary_00053980";is.last "FALSE";is.first "FALSE";is.singleExon "FALSE"
chr10	transdecoder	five_prime_UTR	102412381	102414197	.	-	.	transcript_id "DNTX_00034468";transcript_type "protein_coding";transcript_biotype "protein_coding";gene_id "XLOC_004396";gene_name "PSD";class_code "n";oId "Pituitary_00053980";is.last "FALSE";novel_exon_id "nvl_exon28666";novel_exon_type "RI";is.first "FALSE";is.singleExon "FALSE"
chr10	transdecoder	five_prime_UTR	102414863	102415229	.	-	.	transcript_id "DNTX_00034468";transcript_type "protein_coding";transcript_biotype "protein_coding";gene_id "XLOC_004396";gene_name "PSD";class_code "n";oId "Pituitary_00053980";is.last "FALSE";is.first "FALSE";is.singleExon "FALSE"
chr10	transdecoder	five_prime_UTR	102416385	102417121	.	-	.	transcript_id "DNTX_00034468";transcript_type "protein_coding";transcript_biotype "protein_coding";gene_id "XLOC_004396";gene_name "PSD";class_code "n";oId "Pituitary_00053980";is.last "FALSE";is.first "FALSE";is.singleExon "FALSE"
chr10	transdecoder	five_prime_UTR	102418701	102418759	.	-	.	transcript_id "DNTX_00034468";transcript_type "protein_coding";transcript_biotype "protein_coding";gene_id "XLOC_004396";gene_name "PSD";class_code "n";oId "Pituitary_00053980";is.last "FALSE";is.first "FALSE";is.singleExon "FALSE"
chr10	transdecoder	five_prime_UTR	102419019	102419210	.	-	.	transcript_id "DNTX_00034468";transcript_type "protein_coding";transcript_biotype "protein_coding";gene_id "XLOC_004396";gene_name "PSD";class_code "n";oId "Pituitary_00053980";is.last "FALSE";novel_exon_id "nvl_exon28691";novel_exon_type "A3SS";is.first "TRUE";is.singleExon "FALSE"
chr10	transdecoder	start_codon	102412167	102412169	.	-	0	transcript_id "DNTX_00034468";transcript_type "protein_coding";transcript_biotype "protein_coding";gene_id "XLOC_004396";gene_name "PSD";class_code "n";oId "Pituitary_00053980";is.last "FALSE";is.first "FALSE";is.singleExon "FALSE"
chr10	transdecoder	CDS	102403203	102403430	.	-	0	transcript_id "DNTX_00034468";transcript_type "protein_coding";transcript_biotype "protein_coding";gene_id "XLOC_004396";gene_name "PSD";class_code "n";oId "Pituitary_00053980";is.last "FALSE";is.first "FALSE";is.singleExon "FALSE"
chr10	transdecoder	CDS	102403842	102403985	.	-	0	transcript_id "DNTX_00034468";transcript_type "protein_coding";transcript_biotype "protein_coding";gene_id "XLOC_004396";gene_name "PSD";class_code "n";oId "Pituitary_00053980";is.last "FALSE";is.first "FALSE";is.singleExon "FALSE"
chr10	transdecoder	CDS	102404583	102404727	.	-	1	transcript_id "DNTX_00034468";transcript_type "protein_coding";transcript_biotype "protein_coding";gene_id "XLOC_004396";gene_name "PSD";class_code "n";oId "Pituitary_00053980";is.last "FALSE";is.first "FALSE";is.singleExon "FALSE"
chr10	transdecoder	CDS	102404898	102405055	.	-	0	transcript_id "DNTX_00034468";transcript_type "protein_coding";transcript_biotype "protein_coding";gene_id "XLOC_004396";gene_name "PSD";class_code "n";oId "Pituitary_00053980";is.last "FALSE";is.first "FALSE";is.singleExon "FALSE"
chr10	transdecoder	CDS	102405183	102405253	.	-	2	transcript_id "DNTX_00034468";transcript_type "protein_coding";transcript_biotype "protein_coding";gene_id "XLOC_004396";gene_name "PSD";class_code "n";oId "Pituitary_00053980";is.last "FALSE";is.first "FALSE";is.singleExon "FALSE"
chr10	transdecoder	CDS	102405346	102405536	.	-	1	transcript_id "DNTX_00034468";transcript_type "protein_coding";transcript_biotype "protein_coding";gene_id "XLOC_004396";gene_name "PSD";class_code "n";oId "Pituitary_00053980";is.last "FALSE";is.first "FALSE";is.singleExon "FALSE"
chr10	transdecoder	CDS	102407223	102407266	.	-	0	transcript_id "DNTX_00034468";transcript_type "protein_coding";transcript_biotype "protein_coding";gene_id "XLOC_004396";gene_name "PSD";class_code "n";oId "Pituitary_00053980";is.last "FALSE";is.first "FALSE";is.singleExon "FALSE"
chr10	transdecoder	CDS	102410858	102410947	.	-	0	transcript_id "DNTX_00034468";transcript_type "protein_coding";transcript_biotype "protein_coding";gene_id "XLOC_004396";gene_name "PSD";class_code "n";oId "Pituitary_00053980";is.last "FALSE";is.first "FALSE";is.singleExon "FALSE"
chr10	transdecoder	CDS	102411058	102411116	.	-	2	transcript_id "DNTX_00034468";transcript_type "protein_coding";transcript_biotype "protein_coding";gene_id "XLOC_004396";gene_name "PSD";class_code "n";oId "Pituitary_00053980";is.last "FALSE";is.first "FALSE";is.singleExon "FALSE"
chr10	transdecoder	CDS	102411707	102411819	.	-	1	transcript_id "DNTX_00034468";transcript_type "protein_coding";transcript_biotype "protein_coding";gene_id "XLOC_004396";gene_name "PSD";class_code "n";oId "Pituitary_00053980";is.last "FALSE";is.first "FALSE";is.singleExon "FALSE"
chr10	transdecoder	CDS	102412147	102412169	.	-	0	transcript_id "DNTX_00034468";transcript_type "protein_coding";transcript_biotype "protein_coding";gene_id "XLOC_004396";gene_name "PSD";class_code "n";oId "Pituitary_00053980";is.last "FALSE";is.first "FALSE";is.singleExon "FALSE"
chr10	transdecoder	stop_codon	102403200	102403202	.	-	0	transcript_id "DNTX_00034468";transcript_type "protein_coding";transcript_biotype "protein_coding";gene_id "XLOC_004396";gene_name "PSD";class_code "n";oId "Pituitary_00053980";is.last "FALSE";is.first "FALSE";is.singleExon "FALSE"
chr10	transdecoder	three_prime_UTR	102402619	102403199	.	-	.	transcript_id "DNTX_00034468";transcript_type "protein_coding";transcript_biotype "protein_coding";gene_id "XLOC_004396";gene_name "PSD";class_code "n";oId "Pituitary_00053980";is.last "FALSE";is.first "FALSE";is.singleExon "FALSE"
chr10	transdecoder	transcript	102402619	102419330	.	-	.	transcript_id "DNTX_00029884";transcript_type "protein_coding";transcript_biotype "protein_coding";gene_id "XLOC_004396";gene_name "PSD";class_code "j";oId "Brain-CerebellarHemisphere_00048396";is.last "FALSE";is.first "FALSE";is.singleExon "FALSE"
chr10	transdecoder	exon	102402619	102403430	.	-	.	transcript_id "DNTX_00029884";transcript_type "protein_coding";transcript_biotype "protein_coding";exon_number "18";gene_id "XLOC_004396";gene_name "PSD";class_code "j";oId "Brain-CerebellarHemisphere_00048396";is.last "TRUE";is.first "FALSE";is.singleExon "FALSE"
chr10	transdecoder	exon	102403842	102403985	.	-	.	transcript_id "DNTX_00029884";transcript_type "protein_coding";transcript_biotype "protein_coding";exon_number "17";gene_id "XLOC_004396";gene_name "PSD";class_code "j";oId "Brain-CerebellarHemisphere_00048396";is.last "FALSE";is.first "FALSE";is.singleExon "FALSE"
chr10	transdecoder	exon	102404583	102404727	.	-	.	transcript_id "DNTX_00029884";transcript_type "protein_coding";transcript_biotype "protein_coding";exon_number "16";gene_id "XLOC_004396";gene_name "PSD";class_code "j";oId "Brain-CerebellarHemisphere_00048396";is.last "FALSE";is.first "FALSE";is.singleExon "FALSE"
chr10	transdecoder	exon	102404898	102405055	.	-	.	transcript_id "DNTX_00029884";transcript_type "protein_coding";transcript_biotype "protein_coding";exon_number "15";gene_id "XLOC_004396";gene_name "PSD";class_code "j";oId "Brain-CerebellarHemisphere_00048396";is.last "FALSE";is.first "FALSE";is.singleExon "FALSE"
chr10	transdecoder	exon	102405183	102405253	.	-	.	transcript_id "DNTX_00029884";transcript_type "protein_coding";transcript_biotype "protein_coding";exon_number "14";gene_id "XLOC_004396";gene_name "PSD";class_code "j";oId "Brain-CerebellarHemisphere_00048396";is.last "FALSE";is.first "FALSE";is.singleExon "FALSE"
chr10	transdecoder	exon	102405346	102405536	.	-	.	transcript_id "DNTX_00029884";transcript_type "protein_coding";transcript_biotype "protein_coding";exon_number "13";gene_id "XLOC_004396";gene_name "PSD";class_code "j";oId "Brain-CerebellarHemisphere_00048396";is.last "FALSE";is.first "FALSE";is.singleExon "FALSE"
chr10	transdecoder	exon	102407223	102407266	.	-	.	transcript_id "DNTX_00029884";transcript_type "protein_coding";transcript_biotype "protein_coding";exon_number "12";gene_id "XLOC_004396";gene_name "PSD";class_code "j";oId "Brain-CerebellarHemisphere_00048396";is.last "FALSE";is.first "FALSE";is.singleExon "FALSE"
chr10	transdecoder	exon	102408895	102410947	.	-	.	transcript_id "DNTX_00029884";transcript_type "protein_coding";transcript_biotype "protein_coding";exon_number "11";gene_id "XLOC_004396";gene_name "PSD";class_code "j";oId "Brain-CerebellarHemisphere_00048396";is.last "FALSE";novel_exon_id "nvl_exon28649";novel_exon_type "RI";is.first "FALSE";is.singleExon "FALSE"
chr10	transdecoder	exon	102411058	102411116	.	-	.	transcript_id "DNTX_00029884";transcript_type "protein_coding";transcript_biotype "protein_coding";exon_number "10";gene_id "XLOC_004396";gene_name "PSD";class_code "j";oId "Brain-CerebellarHemisphere_00048396";is.last "FALSE";is.first "FALSE";is.singleExon "FALSE"
chr10	transdecoder	exon	102411707	102411819	.	-	.	transcript_id "DNTX_00029884";transcript_type "protein_coding";transcript_biotype "protein_coding";exon_number "9";gene_id "XLOC_004396";gene_name "PSD";class_code "j";oId "Brain-CerebellarHemisphere_00048396";is.last "FALSE";is.first "FALSE";is.singleExon "FALSE"
chr10	transdecoder	exon	102412147	102412227	.	-	.	transcript_id "DNTX_00029884";transcript_type "protein_coding";transcript_biotype "protein_coding";exon_number "8";gene_id "XLOC_004396";gene_name "PSD";class_code "j";oId "Brain-CerebellarHemisphere_00048396";is.last "FALSE";is.first "FALSE";is.singleExon "FALSE"
chr10	transdecoder	exon	102412381	102412575	.	-	.	transcript_id "DNTX_00029884";transcript_type "protein_coding";transcript_biotype "protein_coding";exon_number "7";gene_id "XLOC_004396";gene_name "PSD";class_code "j";oId "Brain-CerebellarHemisphere_00048396";is.last "FALSE";is.first "FALSE";is.singleExon "FALSE"
chr10	transdecoder	exon	102413769	102414197	.	-	.	transcript_id "DNTX_00029884";transcript_type "protein_coding";transcript_biotype "protein_coding";exon_number "6";gene_id "XLOC_004396";gene_name "PSD";class_code "j";oId "Brain-CerebellarHemisphere_00048396";is.last "FALSE";is.first "FALSE";is.singleExon "FALSE"
chr10	transdecoder	exon	102414863	102415229	.	-	.	transcript_id "DNTX_00029884";transcript_type "protein_coding";transcript_biotype "protein_coding";exon_number "5";gene_id "XLOC_004396";gene_name "PSD";class_code "j";oId "Brain-CerebellarHemisphere_00048396";is.last "FALSE";is.first "FALSE";is.singleExon "FALSE"
chr10	transdecoder	exon	102416017	102416119	.	-	.	transcript_id "DNTX_00029884";transcript_type "protein_coding";transcript_biotype "protein_coding";exon_number "4";gene_id "XLOC_004396";gene_name "PSD";class_code "j";oId "Brain-CerebellarHemisphere_00048396";is.last "FALSE";is.first "FALSE";is.singleExon "FALSE"
chr10	transdecoder	exon	102416385	102417121	.	-	.	transcript_id "DNTX_00029884";transcript_type "protein_coding";transcript_biotype "protein_coding";exon_number "3";gene_id "XLOC_004396";gene_name "PSD";class_code "j";oId "Brain-CerebellarHemisphere_00048396";is.last "FALSE";is.first "FALSE";is.singleExon "FALSE"
chr10	transdecoder	exon	102418701	102418759	.	-	.	transcript_id "DNTX_00029884";transcript_type "protein_coding";transcript_biotype "protein_coding";exon_number "2";gene_id "XLOC_004396";gene_name "PSD";class_code "j";oId "Brain-CerebellarHemisphere_00048396";is.last "FALSE";is.first "FALSE";is.singleExon "FALSE"
chr10	transdecoder	exon	102419019	102419330	.	-	.	transcript_id "DNTX_00029884";transcript_type "protein_coding";transcript_biotype "protein_coding";exon_number "1";gene_id "XLOC_004396";gene_name "PSD";class_code "j";oId "Brain-CerebellarHemisphere_00048396";is.last "FALSE";novel_exon_id "nvl_exon28692";novel_exon_type "A3SS";is.first "TRUE";is.singleExon "FALSE"
chr10	transdecoder	five_prime_UTR	102417039	102417121	.	-	.	transcript_id "DNTX_00029884";transcript_type "protein_coding";transcript_biotype "protein_coding";gene_id "XLOC_004396";gene_name "PSD";class_code "j";oId "Brain-CerebellarHemisphere_00048396";is.last "FALSE";is.first "FALSE";is.singleExon "FALSE"
chr10	transdecoder	five_prime_UTR	102418701	102418759	.	-	.	transcript_id "DNTX_00029884";transcript_type "protein_coding";transcript_biotype "protein_coding";gene_id "XLOC_004396";gene_name "PSD";class_code "j";oId "Brain-CerebellarHemisphere_00048396";is.last "FALSE";is.first "FALSE";is.singleExon "FALSE"
chr10	transdecoder	five_prime_UTR	102419019	102419330	.	-	.	transcript_id "DNTX_00029884";transcript_type "protein_coding";transcript_biotype "protein_coding";gene_id "XLOC_004396";gene_name "PSD";class_code "j";oId "Brain-CerebellarHemisphere_00048396";is.last "FALSE";novel_exon_id "nvl_exon28692";novel_exon_type "A3SS";is.first "TRUE";is.singleExon "FALSE"
chr10	transdecoder	start_codon	102417036	102417038	.	-	0	transcript_id "DNTX_00029884";transcript_type "protein_coding";transcript_biotype "protein_coding";gene_id "XLOC_004396";gene_name "PSD";class_code "j";oId "Brain-CerebellarHemisphere_00048396";is.last "FALSE";is.first "FALSE";is.singleExon "FALSE"
chr10	transdecoder	CDS	102410840	102410947	.	-	0	transcript_id "DNTX_00029884";transcript_type "protein_coding";transcript_biotype "protein_coding";gene_id "XLOC_004396";gene_name "PSD";class_code "j";oId "Brain-CerebellarHemisphere_00048396";is.last "FALSE";is.first "FALSE";is.singleExon "FALSE"
chr10	transdecoder	CDS	102411058	102411116	.	-	2	transcript_id "DNTX_00029884";transcript_type "protein_coding";transcript_biotype "protein_coding";gene_id "XLOC_004396";gene_name "PSD";class_code "j";oId "Brain-CerebellarHemisphere_00048396";is.last "FALSE";is.first "FALSE";is.singleExon "FALSE"
chr10	transdecoder	CDS	102411707	102411819	.	-	1	transcript_id "DNTX_00029884";transcript_type "protein_coding";transcript_biotype "protein_coding";gene_id "XLOC_004396";gene_name "PSD";class_code "j";oId "Brain-CerebellarHemisphere_00048396";is.last "FALSE";is.first "FALSE";is.singleExon "FALSE"
chr10	transdecoder	CDS	102412147	102412227	.	-	1	transcript_id "DNTX_00029884";transcript_type "protein_coding";transcript_biotype "protein_coding";gene_id "XLOC_004396";gene_name "PSD";class_code "j";oId "Brain-CerebellarHemisphere_00048396";is.last "FALSE";is.first "FALSE";is.singleExon "FALSE"
chr10	transdecoder	CDS	102412381	102412575	.	-	1	transcript_id "DNTX_00029884";transcript_type "protein_coding";transcript_biotype "protein_coding";gene_id "XLOC_004396";gene_name "PSD";class_code "j";oId "Brain-CerebellarHemisphere_00048396";is.last "FALSE";is.first "FALSE";is.singleExon "FALSE"
chr10	transdecoder	CDS	102413769	102414197	.	-	1	transcript_id "DNTX_00029884";transcript_type "protein_coding";transcript_biotype "protein_coding";gene_id "XLOC_004396";gene_name "PSD";class_code "j";oId "Brain-CerebellarHemisphere_00048396";is.last "FALSE";is.first "FALSE";is.singleExon "FALSE"
chr10	transdecoder	CDS	102414863	102415229	.	-	2	transcript_id "DNTX_00029884";transcript_type "protein_coding";transcript_biotype "protein_coding";gene_id "XLOC_004396";gene_name "PSD";class_code "j";oId "Brain-CerebellarHemisphere_00048396";is.last "FALSE";is.first "FALSE";is.singleExon "FALSE"
chr10	transdecoder	CDS	102416017	102416119	.	-	0	transcript_id "DNTX_00029884";transcript_type "protein_coding";transcript_biotype "protein_coding";gene_id "XLOC_004396";gene_name "PSD";class_code "j";oId "Brain-CerebellarHemisphere_00048396";is.last "FALSE";is.first "FALSE";is.singleExon "FALSE"
chr10	transdecoder	CDS	102416385	102417038	.	-	0	transcript_id "DNTX_00029884";transcript_type "protein_coding";transcript_biotype "protein_coding";gene_id "XLOC_004396";gene_name "PSD";class_code "j";oId "Brain-CerebellarHemisphere_00048396";is.last "FALSE";is.first "FALSE";is.singleExon "FALSE"
chr10	transdecoder	stop_codon	102410837	102410839	.	-	0	transcript_id "DNTX_00029884";transcript_type "protein_coding";transcript_biotype "protein_coding";gene_id "XLOC_004396";gene_name "PSD";class_code "j";oId "Brain-CerebellarHemisphere_00048396";is.last "FALSE";is.first "FALSE";is.singleExon "FALSE"
chr10	transdecoder	three_prime_UTR	102402619	102403430	.	-	.	transcript_id "DNTX_00029884";transcript_type "protein_coding";transcript_biotype "protein_coding";gene_id "XLOC_004396";gene_name "PSD";class_code "j";oId "Brain-CerebellarHemisphere_00048396";is.last "TRUE";is.first "FALSE";is.singleExon "FALSE"
chr10	transdecoder	three_prime_UTR	102403842	102403985	.	-	.	transcript_id "DNTX_00029884";transcript_type "protein_coding";transcript_biotype "protein_coding";gene_id "XLOC_004396";gene_name "PSD";class_code "j";oId "Brain-CerebellarHemisphere_00048396";is.last "FALSE";is.first "FALSE";is.singleExon "FALSE"
chr10	transdecoder	three_prime_UTR	102404583	102404727	.	-	.	transcript_id "DNTX_00029884";transcript_type "protein_coding";transcript_biotype "protein_coding";gene_id "XLOC_004396";gene_name "PSD";class_code "j";oId "Brain-CerebellarHemisphere_00048396";is.last "FALSE";is.first "FALSE";is.singleExon "FALSE"
chr10	transdecoder	three_prime_UTR	102404898	102405055	.	-	.	transcript_id "DNTX_00029884";transcript_type "protein_coding";transcript_biotype "protein_coding";gene_id "XLOC_004396";gene_name "PSD";class_code "j";oId "Brain-CerebellarHemisphere_00048396";is.last "FALSE";is.first "FALSE";is.singleExon "FALSE"
chr10	transdecoder	three_prime_UTR	102405183	102405253	.	-	.	transcript_id "DNTX_00029884";transcript_type "protein_coding";transcript_biotype "protein_coding";gene_id "XLOC_004396";gene_name "PSD";class_code "j";oId "Brain-CerebellarHemisphere_00048396";is.last "FALSE";is.first "FALSE";is.singleExon "FALSE"
chr10	transdecoder	three_prime_UTR	102405346	102405536	.	-	.	transcript_id "DNTX_00029884";transcript_type "protein_coding";transcript_biotype "protein_coding";gene_id "XLOC_004396";gene_name "PSD";class_code "j";oId "Brain-CerebellarHemisphere_00048396";is.last "FALSE";is.first "FALSE";is.singleExon "FALSE"
chr10	transdecoder	three_prime_UTR	102407223	102407266	.	-	.	transcript_id "DNTX_00029884";transcript_type "protein_coding";transcript_biotype "protein_coding";gene_id "XLOC_004396";gene_name "PSD";class_code "j";oId "Brain-CerebellarHemisphere_00048396";is.last "FALSE";is.first "FALSE";is.singleExon "FALSE"
chr10	transdecoder	three_prime_UTR	102408895	102410836	.	-	.	transcript_id "DNTX_00029884";transcript_type "protein_coding";transcript_biotype "protein_coding";gene_id "XLOC_004396";gene_name "PSD";class_code "j";oId "Brain-CerebellarHemisphere_00048396";is.last "FALSE";is.first "FALSE";is.singleExon "FALSE"
chr10	transdecoder	transcript	102402619	102419704	.	-	.	transcript_id "DNTX_00029327";transcript_type "protein_coding";transcript_biotype "protein_coding";gene_id "XLOC_004396";gene_name "PSD";class_code "n";oId "Retina_Adult.Tissue_00194438";is.last "FALSE";is.first "FALSE";is.singleExon "FALSE"
chr10	transdecoder	exon	102402619	102403430	.	-	.	transcript_id "DNTX_00029327";transcript_type "protein_coding";transcript_biotype "protein_coding";exon_number "16";gene_id "XLOC_004396";gene_name "PSD";class_code "n";oId "Retina_Adult.Tissue_00194438";is.last "TRUE";is.first "FALSE";is.singleExon "FALSE"
chr10	transdecoder	exon	102403842	102403985	.	-	.	transcript_id "DNTX_00029327";transcript_type "protein_coding";transcript_biotype "protein_coding";exon_number "15";gene_id "XLOC_004396";gene_name "PSD";class_code "n";oId "Retina_Adult.Tissue_00194438";is.last "FALSE";is.first "FALSE";is.singleExon "FALSE"
chr10	transdecoder	exon	102404583	102404727	.	-	.	transcript_id "DNTX_00029327";transcript_type "protein_coding";transcript_biotype "protein_coding";exon_number "14";gene_id "XLOC_004396";gene_name "PSD";class_code "n";oId "Retina_Adult.Tissue_00194438";is.last "FALSE";is.first "FALSE";is.singleExon "FALSE"
chr10	transdecoder	exon	102404898	102405055	.	-	.	transcript_id "DNTX_00029327";transcript_type "protein_coding";transcript_biotype "protein_coding";exon_number "13";gene_id "XLOC_004396";gene_name "PSD";class_code "n";oId "Retina_Adult.Tissue_00194438";is.last "FALSE";is.first "FALSE";is.singleExon "FALSE"
chr10	transdecoder	exon	102405183	102405253	.	-	.	transcript_id "DNTX_00029327";transcript_type "protein_coding";transcript_biotype "protein_coding";exon_number "12";gene_id "XLOC_004396";gene_name "PSD";class_code "n";oId "Retina_Adult.Tissue_00194438";is.last "FALSE";is.first "FALSE";is.singleExon "FALSE"
chr10	transdecoder	exon	102405346	102410947	.	-	.	transcript_id "DNTX_00029327";transcript_type "protein_coding";transcript_biotype "protein_coding";exon_number "11";gene_id "XLOC_004396";gene_name "PSD";class_code "n";oId "Retina_Adult.Tissue_00194438";is.last "FALSE";novel_exon_id "nvl_exon28685";novel_exon_type "RI";is.first "FALSE";is.singleExon "FALSE"
chr10	transdecoder	exon	102411058	102411116	.	-	.	transcript_id "DNTX_00029327";transcript_type "protein_coding";transcript_biotype "protein_coding";exon_number "10";gene_id "XLOC_004396";gene_name "PSD";class_code "n";oId "Retina_Adult.Tissue_00194438";is.last "FALSE";is.first "FALSE";is.singleExon "FALSE"
chr10	transdecoder	exon	102411707	102411819	.	-	.	transcript_id "DNTX_00029327";transcript_type "protein_coding";transcript_biotype "protein_coding";exon_number "9";gene_id "XLOC_004396";gene_name "PSD";class_code "n";oId "Retina_Adult.Tissue_00194438";is.last "FALSE";is.first "FALSE";is.singleExon "FALSE"
chr10	transdecoder	exon	102412147	102412227	.	-	.	transcript_id "DNTX_00029327";transcript_type "protein_coding";transcript_biotype "protein_coding";exon_number "8";gene_id "XLOC_004396";gene_name "PSD";class_code "n";oId "Retina_Adult.Tissue_00194438";is.last "FALSE";is.first "FALSE";is.singleExon "FALSE"
chr10	transdecoder	exon	102412381	102412575	.	-	.	transcript_id "DNTX_00029327";transcript_type "protein_coding";transcript_biotype "protein_coding";exon_number "7";gene_id "XLOC_004396";gene_name "PSD";class_code "n";oId "Retina_Adult.Tissue_00194438";is.last "FALSE";is.first "FALSE";is.singleExon "FALSE"
chr10	transdecoder	exon	102413769	102414197	.	-	.	transcript_id "DNTX_00029327";transcript_type "protein_coding";transcript_biotype "protein_coding";exon_number "6";gene_id "XLOC_004396";gene_name "PSD";class_code "n";oId "Retina_Adult.Tissue_00194438";is.last "FALSE";is.first "FALSE";is.singleExon "FALSE"
chr10	transdecoder	exon	102414863	102415229	.	-	.	transcript_id "DNTX_00029327";transcript_type "protein_coding";transcript_biotype "protein_coding";exon_number "5";gene_id "XLOC_004396";gene_name "PSD";class_code "n";oId "Retina_Adult.Tissue_00194438";is.last "FALSE";is.first "FALSE";is.singleExon "FALSE"
chr10	transdecoder	exon	102416017	102416119	.	-	.	transcript_id "DNTX_00029327";transcript_type "protein_coding";transcript_biotype "protein_coding";exon_number "4";gene_id "XLOC_004396";gene_name "PSD";class_code "n";oId "Retina_Adult.Tissue_00194438";is.last "FALSE";is.first "FALSE";is.singleExon "FALSE"
chr10	transdecoder	exon	102416385	102417121	.	-	.	transcript_id "DNTX_00029327";transcript_type "protein_coding";transcript_biotype "protein_coding";exon_number "3";gene_id "XLOC_004396";gene_name "PSD";class_code "n";oId "Retina_Adult.Tissue_00194438";is.last "FALSE";is.first "FALSE";is.singleExon "FALSE"
chr10	transdecoder	exon	102418701	102418759	.	-	.	transcript_id "DNTX_00029327";transcript_type "protein_coding";transcript_biotype "protein_coding";exon_number "2";gene_id "XLOC_004396";gene_name "PSD";class_code "n";oId "Retina_Adult.Tissue_00194438";is.last "FALSE";is.first "FALSE";is.singleExon "FALSE"
chr10	transdecoder	exon	102419656	102419704	.	-	.	transcript_id "DNTX_00029327";transcript_type "protein_coding";transcript_biotype "protein_coding";exon_number "1";gene_id "XLOC_004396";gene_name "PSD";class_code "n";oId "Retina_Adult.Tissue_00194438";is.last "FALSE";novel_exon_id "nvl_exon28693";novel_exon_type "A3SS";is.first "TRUE";is.singleExon "FALSE"
chr10	transdecoder	five_prime_UTR	102417039	102417121	.	-	.	transcript_id "DNTX_00029327";transcript_type "protein_coding";transcript_biotype "protein_coding";gene_id "XLOC_004396";gene_name "PSD";class_code "n";oId "Retina_Adult.Tissue_00194438";is.last "FALSE";is.first "FALSE";is.singleExon "FALSE"
chr10	transdecoder	five_prime_UTR	102418701	102418759	.	-	.	transcript_id "DNTX_00029327";transcript_type "protein_coding";transcript_biotype "protein_coding";gene_id "XLOC_004396";gene_name "PSD";class_code "n";oId "Retina_Adult.Tissue_00194438";is.last "FALSE";is.first "FALSE";is.singleExon "FALSE"
chr10	transdecoder	five_prime_UTR	102419656	102419704	.	-	.	transcript_id "DNTX_00029327";transcript_type "protein_coding";transcript_biotype "protein_coding";gene_id "XLOC_004396";gene_name "PSD";class_code "n";oId "Retina_Adult.Tissue_00194438";is.last "FALSE";novel_exon_id "nvl_exon28693";novel_exon_type "A3SS";is.first "TRUE";is.singleExon "FALSE"
chr10	transdecoder	start_codon	102417036	102417038	.	-	0	transcript_id "DNTX_00029327";transcript_type "protein_coding";transcript_biotype "protein_coding";gene_id "XLOC_004396";gene_name "PSD";class_code "n";oId "Retina_Adult.Tissue_00194438";is.last "FALSE";is.first "FALSE";is.singleExon "FALSE"
chr10	transdecoder	CDS	102410840	102410947	.	-	0	transcript_id "DNTX_00029327";transcript_type "protein_coding";transcript_biotype "protein_coding";gene_id "XLOC_004396";gene_name "PSD";class_code "n";oId "Retina_Adult.Tissue_00194438";is.last "FALSE";is.first "FALSE";is.singleExon "FALSE"
chr10	transdecoder	CDS	102411058	102411116	.	-	2	transcript_id "DNTX_00029327";transcript_type "protein_coding";transcript_biotype "protein_coding";gene_id "XLOC_004396";gene_name "PSD";class_code "n";oId "Retina_Adult.Tissue_00194438";is.last "FALSE";is.first "FALSE";is.singleExon "FALSE"
chr10	transdecoder	CDS	102411707	102411819	.	-	1	transcript_id "DNTX_00029327";transcript_type "protein_coding";transcript_biotype "protein_coding";gene_id "XLOC_004396";gene_name "PSD";class_code "n";oId "Retina_Adult.Tissue_00194438";is.last "FALSE";is.first "FALSE";is.singleExon "FALSE"
chr10	transdecoder	CDS	102412147	102412227	.	-	1	transcript_id "DNTX_00029327";transcript_type "protein_coding";transcript_biotype "protein_coding";gene_id "XLOC_004396";gene_name "PSD";class_code "n";oId "Retina_Adult.Tissue_00194438";is.last "FALSE";is.first "FALSE";is.singleExon "FALSE"
chr10	transdecoder	CDS	102412381	102412575	.	-	1	transcript_id "DNTX_00029327";transcript_type "protein_coding";transcript_biotype "protein_coding";gene_id "XLOC_004396";gene_name "PSD";class_code "n";oId "Retina_Adult.Tissue_00194438";is.last "FALSE";is.first "FALSE";is.singleExon "FALSE"
chr10	transdecoder	CDS	102413769	102414197	.	-	1	transcript_id "DNTX_00029327";transcript_type "protein_coding";transcript_biotype "protein_coding";gene_id "XLOC_004396";gene_name "PSD";class_code "n";oId "Retina_Adult.Tissue_00194438";is.last "FALSE";is.first "FALSE";is.singleExon "FALSE"
chr10	transdecoder	CDS	102414863	102415229	.	-	2	transcript_id "DNTX_00029327";transcript_type "protein_coding";transcript_biotype "protein_coding";gene_id "XLOC_004396";gene_name "PSD";class_code "n";oId "Retina_Adult.Tissue_00194438";is.last "FALSE";is.first "FALSE";is.singleExon "FALSE"
chr10	transdecoder	CDS	102416017	102416119	.	-	0	transcript_id "DNTX_00029327";transcript_type "protein_coding";transcript_biotype "protein_coding";gene_id "XLOC_004396";gene_name "PSD";class_code "n";oId "Retina_Adult.Tissue_00194438";is.last "FALSE";is.first "FALSE";is.singleExon "FALSE"
chr10	transdecoder	CDS	102416385	102417038	.	-	0	transcript_id "DNTX_00029327";transcript_type "protein_coding";transcript_biotype "protein_coding";gene_id "XLOC_004396";gene_name "PSD";class_code "n";oId "Retina_Adult.Tissue_00194438";is.last "FALSE";is.first "FALSE";is.singleExon "FALSE"
chr10	transdecoder	stop_codon	102410837	102410839	.	-	0	transcript_id "DNTX_00029327";transcript_type "protein_coding";transcript_biotype "protein_coding";gene_id "XLOC_004396";gene_name "PSD";class_code "n";oId "Retina_Adult.Tissue_00194438";is.last "FALSE";is.first "FALSE";is.singleExon "FALSE"
chr10	transdecoder	three_prime_UTR	102402619	102403430	.	-	.	transcript_id "DNTX_00029327";transcript_type "protein_coding";transcript_biotype "protein_coding";gene_id "XLOC_004396";gene_name "PSD";class_code "n";oId "Retina_Adult.Tissue_00194438";is.last "TRUE";is.first "FALSE";is.singleExon "FALSE"
chr10	transdecoder	three_prime_UTR	102403842	102403985	.	-	.	transcript_id "DNTX_00029327";transcript_type "protein_coding";transcript_biotype "protein_coding";gene_id "XLOC_004396";gene_name "PSD";class_code "n";oId "Retina_Adult.Tissue_00194438";is.last "FALSE";is.first "FALSE";is.singleExon "FALSE"
chr10	transdecoder	three_prime_UTR	102404583	102404727	.	-	.	transcript_id "DNTX_00029327";transcript_type "protein_coding";transcript_biotype "protein_coding";gene_id "XLOC_004396";gene_name "PSD";class_code "n";oId "Retina_Adult.Tissue_00194438";is.last "FALSE";is.first "FALSE";is.singleExon "FALSE"
chr10	transdecoder	three_prime_UTR	102404898	102405055	.	-	.	transcript_id "DNTX_00029327";transcript_type "protein_coding";transcript_biotype "protein_coding";gene_id "XLOC_004396";gene_name "PSD";class_code "n";oId "Retina_Adult.Tissue_00194438";is.last "FALSE";is.first "FALSE";is.singleExon "FALSE"
chr10	transdecoder	three_prime_UTR	102405183	102405253	.	-	.	transcript_id "DNTX_00029327";transcript_type "protein_coding";transcript_biotype "protein_coding";gene_id "XLOC_004396";gene_name "PSD";class_code "n";oId "Retina_Adult.Tissue_00194438";is.last "FALSE";is.first "FALSE";is.singleExon "FALSE"
chr10	transdecoder	three_prime_UTR	102405346	102410836	.	-	.	transcript_id "DNTX_00029327";transcript_type "protein_coding";transcript_biotype "protein_coding";gene_id "XLOC_004396";gene_name "PSD";class_code "n";oId "Retina_Adult.Tissue_00194438";is.last "FALSE";is.first "FALSE";is.singleExon "FALSE"
chr10	transdecoder	transcript	102402623	102408826	.	-	.	transcript_id "DNTX_00035642";transcript_type "protein_coding";transcript_biotype "protein_coding";gene_id "XLOC_004396";gene_name "PSD";class_code "j";oId "Retina_Fetal.Tissue_00125168";is.last "FALSE";is.first "FALSE";is.singleExon "FALSE"
chr10	transdecoder	exon	102402623	102403430	.	-	.	transcript_id "DNTX_00035642";transcript_type "protein_coding";transcript_biotype "protein_coding";exon_number "7";gene_id "XLOC_004396";gene_name "PSD";class_code "j";oId "Retina_Fetal.Tissue_00125168";is.last "TRUE";novel_exon_id "nvl_exon28694";novel_exon_type "A5SS";is.first "FALSE";is.singleExon "FALSE"
chr10	transdecoder	exon	102403842	102403985	.	-	.	transcript_id "DNTX_00035642";transcript_type "protein_coding";transcript_biotype "protein_coding";exon_number "6";gene_id "XLOC_004396";gene_name "PSD";class_code "j";oId "Retina_Fetal.Tissue_00125168";is.last "FALSE";is.first "FALSE";is.singleExon "FALSE"
chr10	transdecoder	exon	102404583	102404727	.	-	.	transcript_id "DNTX_00035642";transcript_type "protein_coding";transcript_biotype "protein_coding";exon_number "5";gene_id "XLOC_004396";gene_name "PSD";class_code "j";oId "Retina_Fetal.Tissue_00125168";is.last "FALSE";is.first "FALSE";is.singleExon "FALSE"
chr10	transdecoder	exon	102404898	102405055	.	-	.	transcript_id "DNTX_00035642";transcript_type "protein_coding";transcript_biotype "protein_coding";exon_number "4";gene_id "XLOC_004396";gene_name "PSD";class_code "j";oId "Retina_Fetal.Tissue_00125168";is.last "FALSE";is.first "FALSE";is.singleExon "FALSE"
chr10	transdecoder	exon	102405183	102405253	.	-	.	transcript_id "DNTX_00035642";transcript_type "protein_coding";transcript_biotype "protein_coding";exon_number "3";gene_id "XLOC_004396";gene_name "PSD";class_code "j";oId "Retina_Fetal.Tissue_00125168";is.last "FALSE";is.first "FALSE";is.singleExon "FALSE"
chr10	transdecoder	exon	102405346	102405536	.	-	.	transcript_id "DNTX_00035642";transcript_type "protein_coding";transcript_biotype "protein_coding";exon_number "2";gene_id "XLOC_004396";gene_name "PSD";class_code "j";oId "Retina_Fetal.Tissue_00125168";is.last "FALSE";is.first "FALSE";is.singleExon "FALSE"
chr10	transdecoder	exon	102407223	102408826	.	-	.	transcript_id "DNTX_00035642";transcript_type "protein_coding";transcript_biotype "protein_coding";exon_number "1";gene_id "XLOC_004396";gene_name "PSD";class_code "j";oId "Retina_Fetal.Tissue_00125168";is.last "FALSE";novel_exon_id "nvl_exon28695";novel_exon_type "A3SS";is.first "TRUE";is.singleExon "FALSE"
chr10	transdecoder	five_prime_UTR	102405204	102405253	.	-	.	transcript_id "DNTX_00035642";transcript_type "protein_coding";transcript_biotype "protein_coding";gene_id "XLOC_004396";gene_name "PSD";class_code "j";oId "Retina_Fetal.Tissue_00125168";is.last "FALSE";is.first "FALSE";is.singleExon "FALSE"
chr10	transdecoder	five_prime_UTR	102405346	102405536	.	-	.	transcript_id "DNTX_00035642";transcript_type "protein_coding";transcript_biotype "protein_coding";gene_id "XLOC_004396";gene_name "PSD";class_code "j";oId "Retina_Fetal.Tissue_00125168";is.last "FALSE";is.first "FALSE";is.singleExon "FALSE"
chr10	transdecoder	five_prime_UTR	102407223	102408826	.	-	.	transcript_id "DNTX_00035642";transcript_type "protein_coding";transcript_biotype "protein_coding";gene_id "XLOC_004396";gene_name "PSD";class_code "j";oId "Retina_Fetal.Tissue_00125168";is.last "FALSE";novel_exon_id "nvl_exon28695";novel_exon_type "A3SS";is.first "TRUE";is.singleExon "FALSE"
chr10	transdecoder	start_codon	102405201	102405203	.	-	0	transcript_id "DNTX_00035642";transcript_type "protein_coding";transcript_biotype "protein_coding";gene_id "XLOC_004396";gene_name "PSD";class_code "j";oId "Retina_Fetal.Tissue_00125168";is.last "FALSE";is.first "FALSE";is.singleExon "FALSE"
chr10	transdecoder	CDS	102403203	102403430	.	-	0	transcript_id "DNTX_00035642";transcript_type "protein_coding";transcript_biotype "protein_coding";gene_id "XLOC_004396";gene_name "PSD";class_code "j";oId "Retina_Fetal.Tissue_00125168";is.last "FALSE";is.first "FALSE";is.singleExon "FALSE"
chr10	transdecoder	CDS	102403842	102403985	.	-	0	transcript_id "DNTX_00035642";transcript_type "protein_coding";transcript_biotype "protein_coding";gene_id "XLOC_004396";gene_name "PSD";class_code "j";oId "Retina_Fetal.Tissue_00125168";is.last "FALSE";is.first "FALSE";is.singleExon "FALSE"
chr10	transdecoder	CDS	102404583	102404727	.	-	1	transcript_id "DNTX_00035642";transcript_type "protein_coding";transcript_biotype "protein_coding";gene_id "XLOC_004396";gene_name "PSD";class_code "j";oId "Retina_Fetal.Tissue_00125168";is.last "FALSE";is.first "FALSE";is.singleExon "FALSE"
chr10	transdecoder	CDS	102404898	102405055	.	-	0	transcript_id "DNTX_00035642";transcript_type "protein_coding";transcript_biotype "protein_coding";gene_id "XLOC_004396";gene_name "PSD";class_code "j";oId "Retina_Fetal.Tissue_00125168";is.last "FALSE";is.first "FALSE";is.singleExon "FALSE"
chr10	transdecoder	CDS	102405183	102405203	.	-	0	transcript_id "DNTX_00035642";transcript_type "protein_coding";transcript_biotype "protein_coding";gene_id "XLOC_004396";gene_name "PSD";class_code "j";oId "Retina_Fetal.Tissue_00125168";is.last "FALSE";is.first "FALSE";is.singleExon "FALSE"
chr10	transdecoder	stop_codon	102403200	102403202	.	-	0	transcript_id "DNTX_00035642";transcript_type "protein_coding";transcript_biotype "protein_coding";gene_id "XLOC_004396";gene_name "PSD";class_code "j";oId "Retina_Fetal.Tissue_00125168";is.last "FALSE";is.first "FALSE";is.singleExon "FALSE"
chr10	transdecoder	three_prime_UTR	102402623	102403199	.	-	.	transcript_id "DNTX_00035642";transcript_type "protein_coding";transcript_biotype "protein_coding";gene_id "XLOC_004396";gene_name "PSD";class_code "j";oId "Retina_Fetal.Tissue_00125168";is.last "FALSE";is.first "FALSE";is.singleExon "FALSE"
chr10	transdecoder	transcript	102403036	102444355	.	-	.	transcript_id "DNTX_00031762";transcript_type "protein_coding";transcript_biotype "protein_coding";gene_id "XLOC_004396";gene_name "PSD";class_code "j";oId "Brain-Caudatebasalganglia_00058156";is.last "FALSE";is.first "FALSE";is.singleExon "FALSE"
chr10	transdecoder	exon	102403036	102403430	.	-	.	transcript_id "DNTX_00031762";transcript_type "protein_coding";transcript_biotype "protein_coding";exon_number "18";gene_id "XLOC_004396";gene_name "PSD";class_code "j";oId "Brain-Caudatebasalganglia_00058156";is.last "TRUE";novel_exon_id "nvl_exon28696";novel_exon_type "A5SS";is.first "FALSE";is.singleExon "FALSE"
chr10	transdecoder	exon	102403842	102403985	.	-	.	transcript_id "DNTX_00031762";transcript_type "protein_coding";transcript_biotype "protein_coding";exon_number "17";gene_id "XLOC_004396";gene_name "PSD";class_code "j";oId "Brain-Caudatebasalganglia_00058156";is.last "FALSE";is.first "FALSE";is.singleExon "FALSE"
chr10	transdecoder	exon	102404583	102404727	.	-	.	transcript_id "DNTX_00031762";transcript_type "protein_coding";transcript_biotype "protein_coding";exon_number "16";gene_id "XLOC_004396";gene_name "PSD";class_code "j";oId "Brain-Caudatebasalganglia_00058156";is.last "FALSE";is.first "FALSE";is.singleExon "FALSE"
chr10	transdecoder	exon	102404898	102405055	.	-	.	transcript_id "DNTX_00031762";transcript_type "protein_coding";transcript_biotype "protein_coding";exon_number "15";gene_id "XLOC_004396";gene_name "PSD";class_code "j";oId "Brain-Caudatebasalganglia_00058156";is.last "FALSE";is.first "FALSE";is.singleExon "FALSE"
chr10	transdecoder	exon	102405183	102405253	.	-	.	transcript_id "DNTX_00031762";transcript_type "protein_coding";transcript_biotype "protein_coding";exon_number "14";gene_id "XLOC_004396";gene_name "PSD";class_code "j";oId "Brain-Caudatebasalganglia_00058156";is.last "FALSE";is.first "FALSE";is.singleExon "FALSE"
chr10	transdecoder	exon	102405346	102405536	.	-	.	transcript_id "DNTX_00031762";transcript_type "protein_coding";transcript_biotype "protein_coding";exon_number "13";gene_id "XLOC_004396";gene_name "PSD";class_code "j";oId "Brain-Caudatebasalganglia_00058156";is.last "FALSE";is.first "FALSE";is.singleExon "FALSE"
chr10	transdecoder	exon	102407223	102407266	.	-	.	transcript_id "DNTX_00031762";transcript_type "protein_coding";transcript_biotype "protein_coding";exon_number "12";gene_id "XLOC_004396";gene_name "PSD";class_code "j";oId "Brain-Caudatebasalganglia_00058156";is.last "FALSE";is.first "FALSE";is.singleExon "FALSE"
chr10	transdecoder	exon	102410858	102410947	.	-	.	transcript_id "DNTX_00031762";transcript_type "protein_coding";transcript_biotype "protein_coding";exon_number "11";gene_id "XLOC_004396";gene_name "PSD";class_code "j";oId "Brain-Caudatebasalganglia_00058156";is.last "FALSE";is.first "FALSE";is.singleExon "FALSE"
chr10	transdecoder	exon	102411058	102411116	.	-	.	transcript_id "DNTX_00031762";transcript_type "protein_coding";transcript_biotype "protein_coding";exon_number "10";gene_id "XLOC_004396";gene_name "PSD";class_code "j";oId "Brain-Caudatebasalganglia_00058156";is.last "FALSE";is.first "FALSE";is.singleExon "FALSE"
chr10	transdecoder	exon	102411707	102411819	.	-	.	transcript_id "DNTX_00031762";transcript_type "protein_coding";transcript_biotype "protein_coding";exon_number "9";gene_id "XLOC_004396";gene_name "PSD";class_code "j";oId "Brain-Caudatebasalganglia_00058156";is.last "FALSE";is.first "FALSE";is.singleExon "FALSE"
chr10	transdecoder	exon	102412147	102412227	.	-	.	transcript_id "DNTX_00031762";transcript_type "protein_coding";transcript_biotype "protein_coding";exon_number "8";gene_id "XLOC_004396";gene_name "PSD";class_code "j";oId "Brain-Caudatebasalganglia_00058156";is.last "FALSE";is.first "FALSE";is.singleExon "FALSE"
chr10	transdecoder	exon	102412381	102412575	.	-	.	transcript_id "DNTX_00031762";transcript_type "protein_coding";transcript_biotype "protein_coding";exon_number "7";gene_id "XLOC_004396";gene_name "PSD";class_code "j";oId "Brain-Caudatebasalganglia_00058156";is.last "FALSE";is.first "FALSE";is.singleExon "FALSE"
chr10	transdecoder	exon	102413769	102414197	.	-	.	transcript_id "DNTX_00031762";transcript_type "protein_coding";transcript_biotype "protein_coding";exon_number "6";gene_id "XLOC_004396";gene_name "PSD";class_code "j";oId "Brain-Caudatebasalganglia_00058156";is.last "FALSE";is.first "FALSE";is.singleExon "FALSE"
chr10	transdecoder	exon	102414863	102415229	.	-	.	transcript_id "DNTX_00031762";transcript_type "protein_coding";transcript_biotype "protein_coding";exon_number "5";gene_id "XLOC_004396";gene_name "PSD";class_code "j";oId "Brain-Caudatebasalganglia_00058156";is.last "FALSE";is.first "FALSE";is.singleExon "FALSE"
chr10	transdecoder	exon	102416017	102416119	.	-	.	transcript_id "DNTX_00031762";transcript_type "protein_coding";transcript_biotype "protein_coding";exon_number "4";gene_id "XLOC_004396";gene_name "PSD";class_code "j";oId "Brain-Caudatebasalganglia_00058156";is.last "FALSE";is.first "FALSE";is.singleExon "FALSE"
chr10	transdecoder	exon	102416385	102417121	.	-	.	transcript_id "DNTX_00031762";transcript_type "protein_coding";transcript_biotype "protein_coding";exon_number "3";gene_id "XLOC_004396";gene_name "PSD";class_code "j";oId "Brain-Caudatebasalganglia_00058156";is.last "FALSE";is.first "FALSE";is.singleExon "FALSE"
chr10	transdecoder	exon	102418701	102418868	.	-	.	transcript_id "DNTX_00031762";transcript_type "protein_coding";transcript_biotype "protein_coding";exon_number "2";gene_id "XLOC_004396";gene_name "PSD";class_code "j";oId "Brain-Caudatebasalganglia_00058156";is.last "FALSE";novel_exon_id "nvl_exon28697";novel_exon_type "A3SS";is.first "FALSE";is.singleExon "FALSE"
chr10	transdecoder	exon	102444290	102444355	.	-	.	transcript_id "DNTX_00031762";transcript_type "protein_coding";transcript_biotype "protein_coding";exon_number "1";gene_id "XLOC_004396";gene_name "PSD";class_code "j";oId "Brain-Caudatebasalganglia_00058156";is.last "FALSE";novel_exon_id "nvl_exon28698";novel_exon_type "novel_TSS";is.first "TRUE";is.singleExon "FALSE"
chr10	transdecoder	five_prime_UTR	102417039	102417121	.	-	.	transcript_id "DNTX_00031762";transcript_type "protein_coding";transcript_biotype "protein_coding";gene_id "XLOC_004396";gene_name "PSD";class_code "j";oId "Brain-Caudatebasalganglia_00058156";is.last "FALSE";is.first "FALSE";is.singleExon "FALSE"
chr10	transdecoder	five_prime_UTR	102418701	102418868	.	-	.	transcript_id "DNTX_00031762";transcript_type "protein_coding";transcript_biotype "protein_coding";gene_id "XLOC_004396";gene_name "PSD";class_code "j";oId "Brain-Caudatebasalganglia_00058156";is.last "FALSE";novel_exon_id "nvl_exon28697";novel_exon_type "A3SS";is.first "FALSE";is.singleExon "FALSE"
chr10	transdecoder	five_prime_UTR	102444290	102444355	.	-	.	transcript_id "DNTX_00031762";transcript_type "protein_coding";transcript_biotype "protein_coding";gene_id "XLOC_004396";gene_name "PSD";class_code "j";oId "Brain-Caudatebasalganglia_00058156";is.last "FALSE";novel_exon_id "nvl_exon28698";novel_exon_type "novel_TSS";is.first "TRUE";is.singleExon "FALSE"
chr10	transdecoder	start_codon	102417036	102417038	.	-	0	transcript_id "DNTX_00031762";transcript_type "protein_coding";transcript_biotype "protein_coding";gene_id "XLOC_004396";gene_name "PSD";class_code "j";oId "Brain-Caudatebasalganglia_00058156";is.last "FALSE";is.first "FALSE";is.singleExon "FALSE"
chr10	transdecoder	CDS	102403203	102403430	.	-	0	transcript_id "DNTX_00031762";transcript_type "protein_coding";transcript_biotype "protein_coding";gene_id "XLOC_004396";gene_name "PSD";class_code "j";oId "Brain-Caudatebasalganglia_00058156";is.last "FALSE";is.first "FALSE";is.singleExon "FALSE"
chr10	transdecoder	CDS	102403842	102403985	.	-	0	transcript_id "DNTX_00031762";transcript_type "protein_coding";transcript_biotype "protein_coding";gene_id "XLOC_004396";gene_name "PSD";class_code "j";oId "Brain-Caudatebasalganglia_00058156";is.last "FALSE";is.first "FALSE";is.singleExon "FALSE"
chr10	transdecoder	CDS	102404583	102404727	.	-	1	transcript_id "DNTX_00031762";transcript_type "protein_coding";transcript_biotype "protein_coding";gene_id "XLOC_004396";gene_name "PSD";class_code "j";oId "Brain-Caudatebasalganglia_00058156";is.last "FALSE";is.first "FALSE";is.singleExon "FALSE"
chr10	transdecoder	CDS	102404898	102405055	.	-	0	transcript_id "DNTX_00031762";transcript_type "protein_coding";transcript_biotype "protein_coding";gene_id "XLOC_004396";gene_name "PSD";class_code "j";oId "Brain-Caudatebasalganglia_00058156";is.last "FALSE";is.first "FALSE";is.singleExon "FALSE"
chr10	transdecoder	CDS	102405183	102405253	.	-	2	transcript_id "DNTX_00031762";transcript_type "protein_coding";transcript_biotype "protein_coding";gene_id "XLOC_004396";gene_name "PSD";class_code "j";oId "Brain-Caudatebasalganglia_00058156";is.last "FALSE";is.first "FALSE";is.singleExon "FALSE"
chr10	transdecoder	CDS	102405346	102405536	.	-	1	transcript_id "DNTX_00031762";transcript_type "protein_coding";transcript_biotype "protein_coding";gene_id "XLOC_004396";gene_name "PSD";class_code "j";oId "Brain-Caudatebasalganglia_00058156";is.last "FALSE";is.first "FALSE";is.singleExon "FALSE"
chr10	transdecoder	CDS	102407223	102407266	.	-	0	transcript_id "DNTX_00031762";transcript_type "protein_coding";transcript_biotype "protein_coding";gene_id "XLOC_004396";gene_name "PSD";class_code "j";oId "Brain-Caudatebasalganglia_00058156";is.last "FALSE";is.first "FALSE";is.singleExon "FALSE"
chr10	transdecoder	CDS	102410858	102410947	.	-	0	transcript_id "DNTX_00031762";transcript_type "protein_coding";transcript_biotype "protein_coding";gene_id "XLOC_004396";gene_name "PSD";class_code "j";oId "Brain-Caudatebasalganglia_00058156";is.last "FALSE";is.first "FALSE";is.singleExon "FALSE"
chr10	transdecoder	CDS	102411058	102411116	.	-	2	transcript_id "DNTX_00031762";transcript_type "protein_coding";transcript_biotype "protein_coding";gene_id "XLOC_004396";gene_name "PSD";class_code "j";oId "Brain-Caudatebasalganglia_00058156";is.last "FALSE";is.first "FALSE";is.singleExon "FALSE"
chr10	transdecoder	CDS	102411707	102411819	.	-	1	transcript_id "DNTX_00031762";transcript_type "protein_coding";transcript_biotype "protein_coding";gene_id "XLOC_004396";gene_name "PSD";class_code "j";oId "Brain-Caudatebasalganglia_00058156";is.last "FALSE";is.first "FALSE";is.singleExon "FALSE"
chr10	transdecoder	CDS	102412147	102412227	.	-	1	transcript_id "DNTX_00031762";transcript_type "protein_coding";transcript_biotype "protein_coding";gene_id "XLOC_004396";gene_name "PSD";class_code "j";oId "Brain-Caudatebasalganglia_00058156";is.last "FALSE";is.first "FALSE";is.singleExon "FALSE"
chr10	transdecoder	CDS	102412381	102412575	.	-	1	transcript_id "DNTX_00031762";transcript_type "protein_coding";transcript_biotype "protein_coding";gene_id "XLOC_004396";gene_name "PSD";class_code "j";oId "Brain-Caudatebasalganglia_00058156";is.last "FALSE";is.first "FALSE";is.singleExon "FALSE"
chr10	transdecoder	CDS	102413769	102414197	.	-	1	transcript_id "DNTX_00031762";transcript_type "protein_coding";transcript_biotype "protein_coding";gene_id "XLOC_004396";gene_name "PSD";class_code "j";oId "Brain-Caudatebasalganglia_00058156";is.last "FALSE";is.first "FALSE";is.singleExon "FALSE"
chr10	transdecoder	CDS	102414863	102415229	.	-	2	transcript_id "DNTX_00031762";transcript_type "protein_coding";transcript_biotype "protein_coding";gene_id "XLOC_004396";gene_name "PSD";class_code "j";oId "Brain-Caudatebasalganglia_00058156";is.last "FALSE";is.first "FALSE";is.singleExon "FALSE"
chr10	transdecoder	CDS	102416017	102416119	.	-	0	transcript_id "DNTX_00031762";transcript_type "protein_coding";transcript_biotype "protein_coding";gene_id "XLOC_004396";gene_name "PSD";class_code "j";oId "Brain-Caudatebasalganglia_00058156";is.last "FALSE";is.first "FALSE";is.singleExon "FALSE"
chr10	transdecoder	CDS	102416385	102417038	.	-	0	transcript_id "DNTX_00031762";transcript_type "protein_coding";transcript_biotype "protein_coding";gene_id "XLOC_004396";gene_name "PSD";class_code "j";oId "Brain-Caudatebasalganglia_00058156";is.last "FALSE";is.first "FALSE";is.singleExon "FALSE"
chr10	transdecoder	stop_codon	102403200	102403202	.	-	0	transcript_id "DNTX_00031762";transcript_type "protein_coding";transcript_biotype "protein_coding";gene_id "XLOC_004396";gene_name "PSD";class_code "j";oId "Brain-Caudatebasalganglia_00058156";is.last "FALSE";is.first "FALSE";is.singleExon "FALSE"
chr10	transdecoder	three_prime_UTR	102403036	102403199	.	-	.	transcript_id "DNTX_00031762";transcript_type "protein_coding";transcript_biotype "protein_coding";gene_id "XLOC_004396";gene_name "PSD";class_code "j";oId "Brain-Caudatebasalganglia_00058156";is.last "FALSE";is.first "FALSE";is.singleExon "FALSE"
chr10	StringTie	transcript	102403860	102405053	.	-	.	transcript_id "DNTX_00033613";transcript_type "noncoding";transcript_biotype "noncoding";gene_id "XLOC_004396";gene_name "PSD";class_code "c";oId "Cornea_Fetal.Tissue_00019966";is.last "FALSE";is.first "FALSE";is.singleExon "FALSE"
chr10	StringTie	exon	102403860	102403985	.	-	.	transcript_id "DNTX_00033613";transcript_type "noncoding";transcript_biotype "noncoding";exon_number "3";gene_id "XLOC_004396";gene_name "PSD";class_code "c";oId "Cornea_Fetal.Tissue_00019966";is.last "TRUE";novel_exon_id "nvl_exon28699";novel_exon_type "A5SS";is.first "FALSE";is.singleExon "FALSE"
chr10	StringTie	exon	102404583	102404727	.	-	.	transcript_id "DNTX_00033613";transcript_type "noncoding";transcript_biotype "noncoding";exon_number "2";gene_id "XLOC_004396";gene_name "PSD";class_code "c";oId "Cornea_Fetal.Tissue_00019966";is.last "FALSE";is.first "FALSE";is.singleExon "FALSE"
chr10	StringTie	exon	102404898	102405053	.	-	.	transcript_id "DNTX_00033613";transcript_type "noncoding";transcript_biotype "noncoding";exon_number "1";gene_id "XLOC_004396";gene_name "PSD";class_code "c";oId "Cornea_Fetal.Tissue_00019966";is.last "FALSE";novel_exon_id "nvl_exon28700";novel_exon_type "A3SS";is.first "TRUE";is.singleExon "FALSE"
chr10	StringTie	transcript	102403937	102405462	.	-	.	transcript_id "DNTX_00031763";transcript_type "noncoding";transcript_biotype "noncoding";gene_id "XLOC_004396";gene_name "PSD";class_code "n";oId "Brain-Caudatebasalganglia_00054609";is.last "FALSE";is.first "FALSE";is.singleExon "FALSE"
chr10	StringTie	exon	102403937	102403985	.	-	.	transcript_id "DNTX_00031763";transcript_type "noncoding";transcript_biotype "noncoding";exon_number "4";gene_id "XLOC_004396";gene_name "PSD";class_code "n";oId "Brain-Caudatebasalganglia_00054609";is.last "TRUE";novel_exon_id "nvl_exon28701";novel_exon_type "A5SS";is.first "FALSE";is.singleExon "FALSE"
chr10	StringTie	exon	102404583	102405055	.	-	.	transcript_id "DNTX_00031763";transcript_type "noncoding";transcript_biotype "noncoding";exon_number "3";gene_id "XLOC_004396";gene_name "PSD";class_code "n";oId "Brain-Caudatebasalganglia_00054609";is.last "FALSE";novel_exon_id "nvl_exon28702";novel_exon_type "RI";is.first "FALSE";is.singleExon "FALSE"
chr10	StringTie	exon	102405183	102405253	.	-	.	transcript_id "DNTX_00031763";transcript_type "noncoding";transcript_biotype "noncoding";exon_number "2";gene_id "XLOC_004396";gene_name "PSD";class_code "n";oId "Brain-Caudatebasalganglia_00054609";is.last "FALSE";is.first "FALSE";is.singleExon "FALSE"
chr10	StringTie	exon	102405346	102405462	.	-	.	transcript_id "DNTX_00031763";transcript_type "noncoding";transcript_biotype "noncoding";exon_number "1";gene_id "XLOC_004396";gene_name "PSD";class_code "n";oId "Brain-Caudatebasalganglia_00054609";is.last "FALSE";is.first "TRUE";is.singleExon "FALSE"
chr10	transdecoder	transcript	102404369	102408757	.	-	.	transcript_id "DNTX_00035643";transcript_type "protein_coding";transcript_biotype "protein_coding";gene_id "XLOC_004396";gene_name "PSD";class_code "j";oId "Retina_Fetal.Tissue_00128899";is.last "FALSE";is.first "FALSE";is.singleExon "FALSE"
chr10	transdecoder	exon	102404369	102404727	.	-	.	transcript_id "DNTX_00035643";transcript_type "protein_coding";transcript_biotype "protein_coding";exon_number "5";gene_id "XLOC_004396";gene_name "PSD";class_code "j";oId "Retina_Fetal.Tissue_00128899";is.last "TRUE";novel_exon_id "nvl_exon28703";novel_exon_type "A5SS";is.first "FALSE";is.singleExon "FALSE"
chr10	transdecoder	exon	102404898	102405055	.	-	.	transcript_id "DNTX_00035643";transcript_type "protein_coding";transcript_biotype "protein_coding";exon_number "4";gene_id "XLOC_004396";gene_name "PSD";class_code "j";oId "Retina_Fetal.Tissue_00128899";is.last "FALSE";is.first "FALSE";is.singleExon "FALSE"
chr10	transdecoder	exon	102405183	102405253	.	-	.	transcript_id "DNTX_00035643";transcript_type "protein_coding";transcript_biotype "protein_coding";exon_number "3";gene_id "XLOC_004396";gene_name "PSD";class_code "j";oId "Retina_Fetal.Tissue_00128899";is.last "FALSE";is.first "FALSE";is.singleExon "FALSE"
chr10	transdecoder	exon	102405346	102405536	.	-	.	transcript_id "DNTX_00035643";transcript_type "protein_coding";transcript_biotype "protein_coding";exon_number "2";gene_id "XLOC_004396";gene_name "PSD";class_code "j";oId "Retina_Fetal.Tissue_00128899";is.last "FALSE";is.first "FALSE";is.singleExon "FALSE"
chr10	transdecoder	exon	102407223	102408757	.	-	.	transcript_id "DNTX_00035643";transcript_type "protein_coding";transcript_biotype "protein_coding";exon_number "1";gene_id "XLOC_004396";gene_name "PSD";class_code "j";oId "Retina_Fetal.Tissue_00128899";is.last "FALSE";novel_exon_id "nvl_exon28704";novel_exon_type "A3SS";is.first "TRUE";is.singleExon "FALSE"
chr10	transdecoder	five_prime_UTR	102405204	102405253	.	-	.	transcript_id "DNTX_00035643";transcript_type "protein_coding";transcript_biotype "protein_coding";gene_id "XLOC_004396";gene_name "PSD";class_code "j";oId "Retina_Fetal.Tissue_00128899";is.last "FALSE";is.first "FALSE";is.singleExon "FALSE"
chr10	transdecoder	five_prime_UTR	102405346	102405536	.	-	.	transcript_id "DNTX_00035643";transcript_type "protein_coding";transcript_biotype "protein_coding";gene_id "XLOC_004396";gene_name "PSD";class_code "j";oId "Retina_Fetal.Tissue_00128899";is.last "FALSE";is.first "FALSE";is.singleExon "FALSE"
chr10	transdecoder	five_prime_UTR	102407223	102408757	.	-	.	transcript_id "DNTX_00035643";transcript_type "protein_coding";transcript_biotype "protein_coding";gene_id "XLOC_004396";gene_name "PSD";class_code "j";oId "Retina_Fetal.Tissue_00128899";is.last "FALSE";novel_exon_id "nvl_exon28704";novel_exon_type "A3SS";is.first "TRUE";is.singleExon "FALSE"
chr10	transdecoder	start_codon	102405201	102405203	.	-	1	transcript_id "DNTX_00035643";transcript_type "protein_coding";transcript_biotype "protein_coding";gene_id "XLOC_004396";gene_name "PSD";class_code "j";oId "Retina_Fetal.Tissue_00128899";is.last "FALSE";is.first "FALSE";is.singleExon "FALSE"
chr10	transdecoder	CDS	102404562	102404727	.	-	1	transcript_id "DNTX_00035643";transcript_type "protein_coding";transcript_biotype "protein_coding";gene_id "XLOC_004396";gene_name "PSD";class_code "j";oId "Retina_Fetal.Tissue_00128899";is.last "FALSE";is.first "FALSE";is.singleExon "FALSE"
chr10	transdecoder	CDS	102404898	102405055	.	-	0	transcript_id "DNTX_00035643";transcript_type "protein_coding";transcript_biotype "protein_coding";gene_id "XLOC_004396";gene_name "PSD";class_code "j";oId "Retina_Fetal.Tissue_00128899";is.last "FALSE";is.first "FALSE";is.singleExon "FALSE"
chr10	transdecoder	CDS	102405183	102405203	.	-	0	transcript_id "DNTX_00035643";transcript_type "protein_coding";transcript_biotype "protein_coding";gene_id "XLOC_004396";gene_name "PSD";class_code "j";oId "Retina_Fetal.Tissue_00128899";is.last "FALSE";is.first "FALSE";is.singleExon "FALSE"
chr10	transdecoder	stop_codon	102404559	102404561	.	-	1	transcript_id "DNTX_00035643";transcript_type "protein_coding";transcript_biotype "protein_coding";gene_id "XLOC_004396";gene_name "PSD";class_code "j";oId "Retina_Fetal.Tissue_00128899";is.last "FALSE";is.first "FALSE";is.singleExon "FALSE"
chr10	transdecoder	three_prime_UTR	102404369	102404558	.	-	.	transcript_id "DNTX_00035643";transcript_type "protein_coding";transcript_biotype "protein_coding";gene_id "XLOC_004396";gene_name "PSD";class_code "j";oId "Retina_Fetal.Tissue_00128899";is.last "FALSE";is.first "FALSE";is.singleExon "FALSE"
chr10	StringTie	transcript	102404936	102406134	.	-	.	transcript_id "DNTX_00029329";transcript_type "noncoding";transcript_biotype "noncoding";gene_id "XLOC_004396";gene_name "PSD";class_code "=";oId "Retina_Adult.Tissue_00143747";is.last "FALSE";is.first "FALSE";is.singleExon "FALSE"
chr10	StringTie	exon	102404936	102405055	.	-	.	transcript_id "DNTX_00029329";transcript_type "noncoding";transcript_biotype "noncoding";exon_number "3";gene_id "XLOC_004396";gene_name "PSD";class_code "=";oId "Retina_Adult.Tissue_00143747";is.last "TRUE";is.first "FALSE";is.singleExon "FALSE"
chr10	StringTie	exon	102405183	102405253	.	-	.	transcript_id "DNTX_00029329";transcript_type "noncoding";transcript_biotype "noncoding";exon_number "2";gene_id "XLOC_004396";gene_name "PSD";class_code "=";oId "Retina_Adult.Tissue_00143747";is.last "FALSE";is.first "FALSE";is.singleExon "FALSE"
chr10	StringTie	exon	102405346	102406134	.	-	.	transcript_id "DNTX_00029329";transcript_type "noncoding";transcript_biotype "noncoding";exon_number "1";gene_id "XLOC_004396";gene_name "PSD";class_code "=";oId "Retina_Adult.Tissue_00143747";is.last "FALSE";is.first "TRUE";is.singleExon "FALSE"
chr10	StringTie	transcript	102404936	102411911	.	-	.	transcript_id "DNTX_00029330";transcript_type "noncoding";transcript_biotype "noncoding";gene_id "XLOC_004396";gene_name "PSD";class_code "j";oId "Retina_Adult.Tissue_00179184";is.last "FALSE";is.first "FALSE";is.singleExon "FALSE"
chr10	StringTie	exon	102404936	102405055	.	-	.	transcript_id "DNTX_00029330";transcript_type "noncoding";transcript_biotype "noncoding";exon_number "7";gene_id "XLOC_004396";gene_name "PSD";class_code "j";oId "Retina_Adult.Tissue_00179184";is.last "TRUE";is.first "FALSE";is.singleExon "FALSE"
chr10	StringTie	exon	102405183	102405253	.	-	.	transcript_id "DNTX_00029330";transcript_type "noncoding";transcript_biotype "noncoding";exon_number "6";gene_id "XLOC_004396";gene_name "PSD";class_code "j";oId "Retina_Adult.Tissue_00179184";is.last "FALSE";is.first "FALSE";is.singleExon "FALSE"
chr10	StringTie	exon	102405346	102405536	.	-	.	transcript_id "DNTX_00029330";transcript_type "noncoding";transcript_biotype "noncoding";exon_number "5";gene_id "XLOC_004396";gene_name "PSD";class_code "j";oId "Retina_Adult.Tissue_00179184";is.last "FALSE";is.first "FALSE";is.singleExon "FALSE"
chr10	StringTie	exon	102407223	102407266	.	-	.	transcript_id "DNTX_00029330";transcript_type "noncoding";transcript_biotype "noncoding";exon_number "4";gene_id "XLOC_004396";gene_name "PSD";class_code "j";oId "Retina_Adult.Tissue_00179184";is.last "FALSE";is.first "FALSE";is.singleExon "FALSE"
chr10	StringTie	exon	102408895	102410947	.	-	.	transcript_id "DNTX_00029330";transcript_type "noncoding";transcript_biotype "noncoding";exon_number "3";gene_id "XLOC_004396";gene_name "PSD";class_code "j";oId "Retina_Adult.Tissue_00179184";is.last "FALSE";novel_exon_id "nvl_exon28649";novel_exon_type "RI";is.first "FALSE";is.singleExon "FALSE"
chr10	StringTie	exon	102411058	102411116	.	-	.	transcript_id "DNTX_00029330";transcript_type "noncoding";transcript_biotype "noncoding";exon_number "2";gene_id "XLOC_004396";gene_name "PSD";class_code "j";oId "Retina_Adult.Tissue_00179184";is.last "FALSE";is.first "FALSE";is.singleExon "FALSE"
chr10	StringTie	exon	102411707	102411911	.	-	.	transcript_id "DNTX_00029330";transcript_type "noncoding";transcript_biotype "noncoding";exon_number "1";gene_id "XLOC_004396";gene_name "PSD";class_code "j";oId "Retina_Adult.Tissue_00179184";is.last "FALSE";novel_exon_id "nvl_exon28705";novel_exon_type "A3SS";is.first "TRUE";is.singleExon "FALSE"
chr10	StringTie	transcript	102404936	102419144	.	-	.	transcript_id "DNTX_00031847";transcript_type "noncoding";transcript_biotype "noncoding";gene_id "XLOC_004396";gene_name "PSD";class_code "j";oId "Brain-Cortex_00052824";is.last "FALSE";is.first "FALSE";is.singleExon "FALSE"
chr10	StringTie	exon	102404936	102405055	.	-	.	transcript_id "DNTX_00031847";transcript_type "noncoding";transcript_biotype "noncoding";exon_number "15";gene_id "XLOC_004396";gene_name "PSD";class_code "j";oId "Brain-Cortex_00052824";is.last "TRUE";is.first "FALSE";is.singleExon "FALSE"
chr10	StringTie	exon	102405183	102405253	.	-	.	transcript_id "DNTX_00031847";transcript_type "noncoding";transcript_biotype "noncoding";exon_number "14";gene_id "XLOC_004396";gene_name "PSD";class_code "j";oId "Brain-Cortex_00052824";is.last "FALSE";is.first "FALSE";is.singleExon "FALSE"
chr10	StringTie	exon	102405346	102405536	.	-	.	transcript_id "DNTX_00031847";transcript_type "noncoding";transcript_biotype "noncoding";exon_number "13";gene_id "XLOC_004396";gene_name "PSD";class_code "j";oId "Brain-Cortex_00052824";is.last "FALSE";is.first "FALSE";is.singleExon "FALSE"
chr10	StringTie	exon	102407223	102407266	.	-	.	transcript_id "DNTX_00031847";transcript_type "noncoding";transcript_biotype "noncoding";exon_number "12";gene_id "XLOC_004396";gene_name "PSD";class_code "j";oId "Brain-Cortex_00052824";is.last "FALSE";is.first "FALSE";is.singleExon "FALSE"
chr10	StringTie	exon	102410858	102410947	.	-	.	transcript_id "DNTX_00031847";transcript_type "noncoding";transcript_biotype "noncoding";exon_number "11";gene_id "XLOC_004396";gene_name "PSD";class_code "j";oId "Brain-Cortex_00052824";is.last "FALSE";is.first "FALSE";is.singleExon "FALSE"
chr10	StringTie	exon	102411058	102411116	.	-	.	transcript_id "DNTX_00031847";transcript_type "noncoding";transcript_biotype "noncoding";exon_number "10";gene_id "XLOC_004396";gene_name "PSD";class_code "j";oId "Brain-Cortex_00052824";is.last "FALSE";is.first "FALSE";is.singleExon "FALSE"
chr10	StringTie	exon	102411707	102411819	.	-	.	transcript_id "DNTX_00031847";transcript_type "noncoding";transcript_biotype "noncoding";exon_number "9";gene_id "XLOC_004396";gene_name "PSD";class_code "j";oId "Brain-Cortex_00052824";is.last "FALSE";is.first "FALSE";is.singleExon "FALSE"
chr10	StringTie	exon	102412147	102412227	.	-	.	transcript_id "DNTX_00031847";transcript_type "noncoding";transcript_biotype "noncoding";exon_number "8";gene_id "XLOC_004396";gene_name "PSD";class_code "j";oId "Brain-Cortex_00052824";is.last "FALSE";is.first "FALSE";is.singleExon "FALSE"
chr10	StringTie	exon	102412381	102412575	.	-	.	transcript_id "DNTX_00031847";transcript_type "noncoding";transcript_biotype "noncoding";exon_number "7";gene_id "XLOC_004396";gene_name "PSD";class_code "j";oId "Brain-Cortex_00052824";is.last "FALSE";is.first "FALSE";is.singleExon "FALSE"
chr10	StringTie	exon	102413769	102414197	.	-	.	transcript_id "DNTX_00031847";transcript_type "noncoding";transcript_biotype "noncoding";exon_number "6";gene_id "XLOC_004396";gene_name "PSD";class_code "j";oId "Brain-Cortex_00052824";is.last "FALSE";is.first "FALSE";is.singleExon "FALSE"
chr10	StringTie	exon	102414863	102415229	.	-	.	transcript_id "DNTX_00031847";transcript_type "noncoding";transcript_biotype "noncoding";exon_number "5";gene_id "XLOC_004396";gene_name "PSD";class_code "j";oId "Brain-Cortex_00052824";is.last "FALSE";is.first "FALSE";is.singleExon "FALSE"
chr10	StringTie	exon	102416017	102416119	.	-	.	transcript_id "DNTX_00031847";transcript_type "noncoding";transcript_biotype "noncoding";exon_number "4";gene_id "XLOC_004396";gene_name "PSD";class_code "j";oId "Brain-Cortex_00052824";is.last "FALSE";is.first "FALSE";is.singleExon "FALSE"
chr10	StringTie	exon	102416385	102417121	.	-	.	transcript_id "DNTX_00031847";transcript_type "noncoding";transcript_biotype "noncoding";exon_number "3";gene_id "XLOC_004396";gene_name "PSD";class_code "j";oId "Brain-Cortex_00052824";is.last "FALSE";is.first "FALSE";is.singleExon "FALSE"
chr10	StringTie	exon	102418701	102418759	.	-	.	transcript_id "DNTX_00031847";transcript_type "noncoding";transcript_biotype "noncoding";exon_number "2";gene_id "XLOC_004396";gene_name "PSD";class_code "j";oId "Brain-Cortex_00052824";is.last "FALSE";is.first "FALSE";is.singleExon "FALSE"
chr10	StringTie	exon	102419019	102419144	.	-	.	transcript_id "DNTX_00031847";transcript_type "noncoding";transcript_biotype "noncoding";exon_number "1";gene_id "XLOC_004396";gene_name "PSD";class_code "j";oId "Brain-Cortex_00052824";is.last "FALSE";novel_exon_id "nvl_exon28706";novel_exon_type "RI";is.first "TRUE";is.singleExon "FALSE"
chr10	StringTie	transcript	102405348	102409290	.	-	.	transcript_id "DNTX_00029331";transcript_type "noncoding";transcript_biotype "noncoding";gene_id "XLOC_004396";gene_name "PSD";class_code "=";oId "Retina_Adult.Tissue_00143748";is.last "FALSE";is.first "FALSE";is.singleExon "FALSE"
chr10	StringTie	exon	102405348	102405536	.	-	.	transcript_id "DNTX_00029331";transcript_type "noncoding";transcript_biotype "noncoding";exon_number "3";gene_id "XLOC_004396";gene_name "PSD";class_code "=";oId "Retina_Adult.Tissue_00143748";is.last "TRUE";is.first "FALSE";is.singleExon "FALSE"
chr10	StringTie	exon	102407223	102407266	.	-	.	transcript_id "DNTX_00029331";transcript_type "noncoding";transcript_biotype "noncoding";exon_number "2";gene_id "XLOC_004396";gene_name "PSD";class_code "=";oId "Retina_Adult.Tissue_00143748";is.last "FALSE";is.first "FALSE";is.singleExon "FALSE"
chr10	StringTie	exon	102408895	102409290	.	-	.	transcript_id "DNTX_00029331";transcript_type "noncoding";transcript_biotype "noncoding";exon_number "1";gene_id "XLOC_004396";gene_name "PSD";class_code "=";oId "Retina_Adult.Tissue_00143748";is.last "FALSE";is.first "TRUE";is.singleExon "FALSE"
chr10	StringTie	transcript	102405361	102411756	.	-	.	transcript_id "DNTX_00029332";transcript_type "noncoding";transcript_biotype "noncoding";gene_id "XLOC_004396";gene_name "PSD";class_code "=";oId "Retina_Adult.Tissue_00143749";is.last "FALSE";is.first "FALSE";is.singleExon "FALSE"
chr10	StringTie	exon	102405361	102405611	.	-	.	transcript_id "DNTX_00029332";transcript_type "noncoding";transcript_biotype "noncoding";exon_number "5";gene_id "XLOC_004396";gene_name "PSD";class_code "=";oId "Retina_Adult.Tissue_00143749";is.last "TRUE";is.first "FALSE";is.singleExon "FALSE"
chr10	StringTie	exon	102407223	102407266	.	-	.	transcript_id "DNTX_00029332";transcript_type "noncoding";transcript_biotype "noncoding";exon_number "4";gene_id "XLOC_004396";gene_name "PSD";class_code "=";oId "Retina_Adult.Tissue_00143749";is.last "FALSE";is.first "FALSE";is.singleExon "FALSE"
chr10	StringTie	exon	102410858	102410947	.	-	.	transcript_id "DNTX_00029332";transcript_type "noncoding";transcript_biotype "noncoding";exon_number "3";gene_id "XLOC_004396";gene_name "PSD";class_code "=";oId "Retina_Adult.Tissue_00143749";is.last "FALSE";is.first "FALSE";is.singleExon "FALSE"
chr10	StringTie	exon	102411058	102411116	.	-	.	transcript_id "DNTX_00029332";transcript_type "noncoding";transcript_biotype "noncoding";exon_number "2";gene_id "XLOC_004396";gene_name "PSD";class_code "=";oId "Retina_Adult.Tissue_00143749";is.last "FALSE";is.first "FALSE";is.singleExon "FALSE"
chr10	StringTie	exon	102411707	102411756	.	-	.	transcript_id "DNTX_00029332";transcript_type "noncoding";transcript_biotype "noncoding";exon_number "1";gene_id "XLOC_004396";gene_name "PSD";class_code "=";oId "Retina_Adult.Tissue_00143749";is.last "FALSE";is.first "TRUE";is.singleExon "FALSE"
chr10	transdecoder	transcript	102409440	102410615	.	-	.	transcript_id "DNTX_00035500";transcript_type "protein_coding";transcript_biotype "protein_coding";gene_id "XLOC_003770";gene_name "PSD";class_code "i";oId "Retina_Fetal.Tissue_00125581";is.last "TRUE";novel_exon_id "nvl_exon28707";novel_exon_type "novel_TSS";is.first "TRUE";is.singleExon "TRUE"
chr10	transdecoder	exon	102409440	102410615	.	-	.	transcript_id "DNTX_00035500";transcript_type "protein_coding";transcript_biotype "protein_coding";exon_number "1";gene_id "XLOC_003770";gene_name "PSD";class_code "i";oId "Retina_Fetal.Tissue_00125581";is.last "TRUE";novel_exon_id "nvl_exon28707";novel_exon_type "novel_TSS";is.first "TRUE";is.singleExon "TRUE"
chr10	transdecoder	five_prime_UTR	102409661	102410615	.	-	.	transcript_id "DNTX_00035500";transcript_type "protein_coding";transcript_biotype "protein_coding";gene_id "XLOC_003770";gene_name "PSD";class_code "i";oId "Retina_Fetal.Tissue_00125581";is.last "FALSE";is.first "FALSE";is.singleExon "TRUE"
chr10	transdecoder	start_codon	102409658	102409660	.	-	0	transcript_id "DNTX_00035500";transcript_type "protein_coding";transcript_biotype "protein_coding";gene_id "XLOC_003770";gene_name "PSD";class_code "i";oId "Retina_Fetal.Tissue_00125581";is.last "FALSE";is.first "FALSE";is.singleExon "TRUE"
chr10	transdecoder	CDS	102409457	102409660	.	-	0	transcript_id "DNTX_00035500";transcript_type "protein_coding";transcript_biotype "protein_coding";gene_id "XLOC_003770";gene_name "PSD";class_code "i";oId "Retina_Fetal.Tissue_00125581";is.last "FALSE";is.first "FALSE";is.singleExon "TRUE"
chr10	transdecoder	stop_codon	102409454	102409456	.	-	0	transcript_id "DNTX_00035500";transcript_type "protein_coding";transcript_biotype "protein_coding";gene_id "XLOC_003770";gene_name "PSD";class_code "i";oId "Retina_Fetal.Tissue_00125581";is.last "FALSE";is.first "FALSE";is.singleExon "TRUE"
chr10	transdecoder	three_prime_UTR	102409440	102409453	.	-	.	transcript_id "DNTX_00035500";transcript_type "protein_coding";transcript_biotype "protein_coding";gene_id "XLOC_003770";gene_name "PSD";class_code "i";oId "Retina_Fetal.Tissue_00125581";is.last "FALSE";is.first "FALSE";is.singleExon "TRUE"
chr10	transdecoder	gene	102403796	102423136	.	+	.	gene_id "XLOC_003769";gene_name "FBXL15";is.last "FALSE";is.first "FALSE";is.singleExon "FALSE"
chr10	transdecoder	transcript	102403796	102423136	.	+	.	transcript_id "DNTX_00031923";transcript_type "protein_coding";transcript_biotype "protein_coding";gene_id "XLOC_003769";gene_name "FBXL15";class_code "n";oId "Skin-SunExposedLowerleg_00056841";is.last "FALSE";is.first "FALSE";is.singleExon "FALSE"
chr10	transdecoder	exon	102403796	102403853	.	+	.	transcript_id "DNTX_00031923";transcript_type "protein_coding";transcript_biotype "protein_coding";exon_number "1";gene_id "XLOC_003769";gene_name "FBXL15";class_code "n";oId "Skin-SunExposedLowerleg_00056841";is.last "FALSE";novel_exon_id "nvl_exon28708";novel_exon_type "novel_TSS";is.first "TRUE";is.singleExon "FALSE"
chr10	transdecoder	exon	102421052	102421507	.	+	.	transcript_id "DNTX_00031923";transcript_type "protein_coding";transcript_biotype "protein_coding";exon_number "2";gene_id "XLOC_003769";gene_name "FBXL15";class_code "n";oId "Skin-SunExposedLowerleg_00056841";is.last "FALSE";novel_exon_id "nvl_exon28709";novel_exon_type "RI";is.first "FALSE";is.singleExon "FALSE"
chr10	transdecoder	exon	102421787	102422292	.	+	.	transcript_id "DNTX_00031923";transcript_type "protein_coding";transcript_biotype "protein_coding";exon_number "3";gene_id "XLOC_003769";gene_name "FBXL15";class_code "n";oId "Skin-SunExposedLowerleg_00056841";is.last "FALSE";is.first "FALSE";is.singleExon "FALSE"
chr10	transdecoder	exon	102422804	102423136	.	+	.	transcript_id "DNTX_00031923";transcript_type "protein_coding";transcript_biotype "protein_coding";exon_number "4";gene_id "XLOC_003769";gene_name "FBXL15";class_code "n";oId "Skin-SunExposedLowerleg_00056841";is.last "TRUE";is.first "FALSE";is.singleExon "FALSE"
chr10	transdecoder	five_prime_UTR	102403796	102403853	.	+	.	transcript_id "DNTX_00031923";transcript_type "protein_coding";transcript_biotype "protein_coding";gene_id "XLOC_003769";gene_name "FBXL15";class_code "n";oId "Skin-SunExposedLowerleg_00056841";is.last "FALSE";novel_exon_id "nvl_exon28708";novel_exon_type "novel_TSS";is.first "TRUE";is.singleExon "FALSE"
chr10	transdecoder	five_prime_UTR	102421052	102421141	.	+	.	transcript_id "DNTX_00031923";transcript_type "protein_coding";transcript_biotype "protein_coding";gene_id "XLOC_003769";gene_name "FBXL15";class_code "n";oId "Skin-SunExposedLowerleg_00056841";is.last "FALSE";is.first "FALSE";is.singleExon "FALSE"
chr10	transdecoder	start_codon	102421142	102421144	.	+	0	transcript_id "DNTX_00031923";transcript_type "protein_coding";transcript_biotype "protein_coding";gene_id "XLOC_003769";gene_name "FBXL15";class_code "n";oId "Skin-SunExposedLowerleg_00056841";is.last "FALSE";is.first "FALSE";is.singleExon "FALSE"
chr10	transdecoder	CDS	102421142	102421507	.	+	0	transcript_id "DNTX_00031923";transcript_type "protein_coding";transcript_biotype "protein_coding";gene_id "XLOC_003769";gene_name "FBXL15";class_code "n";oId "Skin-SunExposedLowerleg_00056841";is.last "FALSE";is.first "FALSE";is.singleExon "FALSE"
chr10	transdecoder	CDS	102421787	102422292	.	+	0	transcript_id "DNTX_00031923";transcript_type "protein_coding";transcript_biotype "protein_coding";gene_id "XLOC_003769";gene_name "FBXL15";class_code "n";oId "Skin-SunExposedLowerleg_00056841";is.last "FALSE";is.first "FALSE";is.singleExon "FALSE"
chr10	transdecoder	CDS	102422804	102422990	.	+	1	transcript_id "DNTX_00031923";transcript_type "protein_coding";transcript_biotype "protein_coding";gene_id "XLOC_003769";gene_name "FBXL15";class_code "n";oId "Skin-SunExposedLowerleg_00056841";is.last "FALSE";is.first "FALSE";is.singleExon "FALSE"
chr10	transdecoder	stop_codon	102422991	102422993	.	+	0	transcript_id "DNTX_00031923";transcript_type "protein_coding";transcript_biotype "protein_coding";gene_id "XLOC_003769";gene_name "FBXL15";class_code "n";oId "Skin-SunExposedLowerleg_00056841";is.last "FALSE";is.first "FALSE";is.singleExon "FALSE"
chr10	transdecoder	three_prime_UTR	102422994	102423136	.	+	.	transcript_id "DNTX_00031923";transcript_type "protein_coding";transcript_biotype "protein_coding";gene_id "XLOC_003769";gene_name "FBXL15";class_code "n";oId "Skin-SunExposedLowerleg_00056841";is.last "FALSE";is.first "FALSE";is.singleExon "FALSE"
chr10	transdecoder	transcript	102408923	102423136	.	+	.	transcript_id "DNTX_00030100";transcript_type "protein_coding";transcript_biotype "protein_coding";gene_id "XLOC_003769";gene_name "FBXL15";class_code "n";oId "Lung_00051916";is.last "FALSE";is.first "FALSE";is.singleExon "FALSE"
chr10	transdecoder	exon	102408923	102408936	.	+	.	transcript_id "DNTX_00030100";transcript_type "protein_coding";transcript_biotype "protein_coding";exon_number "1";gene_id "XLOC_003769";gene_name "FBXL15";class_code "n";oId "Lung_00051916";is.last "FALSE";novel_exon_id "nvl_exon28710";novel_exon_type "novel_TSS";is.first "TRUE";is.singleExon "FALSE"
chr10	transdecoder	exon	102421052	102421507	.	+	.	transcript_id "DNTX_00030100";transcript_type "protein_coding";transcript_biotype "protein_coding";exon_number "2";gene_id "XLOC_003769";gene_name "FBXL15";class_code "n";oId "Lung_00051916";is.last "FALSE";novel_exon_id "nvl_exon28709";novel_exon_type "RI";is.first "FALSE";is.singleExon "FALSE"
chr10	transdecoder	exon	102421787	102422292	.	+	.	transcript_id "DNTX_00030100";transcript_type "protein_coding";transcript_biotype "protein_coding";exon_number "3";gene_id "XLOC_003769";gene_name "FBXL15";class_code "n";oId "Lung_00051916";is.last "FALSE";is.first "FALSE";is.singleExon "FALSE"
chr10	transdecoder	exon	102422804	102423136	.	+	.	transcript_id "DNTX_00030100";transcript_type "protein_coding";transcript_biotype "protein_coding";exon_number "4";gene_id "XLOC_003769";gene_name "FBXL15";class_code "n";oId "Lung_00051916";is.last "TRUE";is.first "FALSE";is.singleExon "FALSE"
chr10	transdecoder	five_prime_UTR	102408923	102408936	.	+	.	transcript_id "DNTX_00030100";transcript_type "protein_coding";transcript_biotype "protein_coding";gene_id "XLOC_003769";gene_name "FBXL15";class_code "n";oId "Lung_00051916";is.last "FALSE";novel_exon_id "nvl_exon28710";novel_exon_type "novel_TSS";is.first "TRUE";is.singleExon "FALSE"
chr10	transdecoder	five_prime_UTR	102421052	102421141	.	+	.	transcript_id "DNTX_00030100";transcript_type "protein_coding";transcript_biotype "protein_coding";gene_id "XLOC_003769";gene_name "FBXL15";class_code "n";oId "Lung_00051916";is.last "FALSE";is.first "FALSE";is.singleExon "FALSE"
chr10	transdecoder	start_codon	102421142	102421144	.	+	0	transcript_id "DNTX_00030100";transcript_type "protein_coding";transcript_biotype "protein_coding";gene_id "XLOC_003769";gene_name "FBXL15";class_code "n";oId "Lung_00051916";is.last "FALSE";is.first "FALSE";is.singleExon "FALSE"
chr10	transdecoder	CDS	102421142	102421507	.	+	0	transcript_id "DNTX_00030100";transcript_type "protein_coding";transcript_biotype "protein_coding";gene_id "XLOC_003769";gene_name "FBXL15";class_code "n";oId "Lung_00051916";is.last "FALSE";is.first "FALSE";is.singleExon "FALSE"
chr10	transdecoder	CDS	102421787	102422292	.	+	0	transcript_id "DNTX_00030100";transcript_type "protein_coding";transcript_biotype "protein_coding";gene_id "XLOC_003769";gene_name "FBXL15";class_code "n";oId "Lung_00051916";is.last "FALSE";is.first "FALSE";is.singleExon "FALSE"
chr10	transdecoder	CDS	102422804	102422990	.	+	1	transcript_id "DNTX_00030100";transcript_type "protein_coding";transcript_biotype "protein_coding";gene_id "XLOC_003769";gene_name "FBXL15";class_code "n";oId "Lung_00051916";is.last "FALSE";is.first "FALSE";is.singleExon "FALSE"
chr10	transdecoder	stop_codon	102422991	102422993	.	+	0	transcript_id "DNTX_00030100";transcript_type "protein_coding";transcript_biotype "protein_coding";gene_id "XLOC_003769";gene_name "FBXL15";class_code "n";oId "Lung_00051916";is.last "FALSE";is.first "FALSE";is.singleExon "FALSE"
chr10	transdecoder	three_prime_UTR	102422994	102423136	.	+	.	transcript_id "DNTX_00030100";transcript_type "protein_coding";transcript_biotype "protein_coding";gene_id "XLOC_003769";gene_name "FBXL15";class_code "n";oId "Lung_00051916";is.last "FALSE";is.first "FALSE";is.singleExon "FALSE"
chr10	transdecoder	transcript	102419021	102423136	.	+	.	transcript_id "DNTX_00029010";transcript_type "protein_coding";transcript_biotype "protein_coding";gene_id "XLOC_003769";gene_name "FBXL15";class_code "j";oId "Retina_Adult.Tissue_00141922";is.last "FALSE";is.first "FALSE";is.singleExon "FALSE"
chr10	transdecoder	exon	102419021	102419414	.	+	.	transcript_id "DNTX_00029010";transcript_type "protein_coding";transcript_biotype "protein_coding";exon_number "1";gene_id "XLOC_003769";gene_name "FBXL15";class_code "j";oId "Retina_Adult.Tissue_00141922";is.last "FALSE";novel_exon_id "nvl_exon28711";novel_exon_type "novel_TSS";is.first "TRUE";is.singleExon "FALSE"
chr10	transdecoder	exon	102421052	102421182	.	+	.	transcript_id "DNTX_00029010";transcript_type "protein_coding";transcript_biotype "protein_coding";exon_number "2";gene_id "XLOC_003769";gene_name "FBXL15";class_code "j";oId "Retina_Adult.Tissue_00141922";is.last "FALSE";is.first "FALSE";is.singleExon "FALSE"
chr10	transdecoder	exon	102421354	102421507	.	+	.	transcript_id "DNTX_00029010";transcript_type "protein_coding";transcript_biotype "protein_coding";exon_number "3";gene_id "XLOC_003769";gene_name "FBXL15";class_code "j";oId "Retina_Adult.Tissue_00141922";is.last "FALSE";is.first "FALSE";is.singleExon "FALSE"
chr10	transdecoder	exon	102421787	102422292	.	+	.	transcript_id "DNTX_00029010";transcript_type "protein_coding";transcript_biotype "protein_coding";exon_number "4";gene_id "XLOC_003769";gene_name "FBXL15";class_code "j";oId "Retina_Adult.Tissue_00141922";is.last "FALSE";is.first "FALSE";is.singleExon "FALSE"
chr10	transdecoder	exon	102422804	102423136	.	+	.	transcript_id "DNTX_00029010";transcript_type "protein_coding";transcript_biotype "protein_coding";exon_number "5";gene_id "XLOC_003769";gene_name "FBXL15";class_code "j";oId "Retina_Adult.Tissue_00141922";is.last "TRUE";is.first "FALSE";is.singleExon "FALSE"
chr10	transdecoder	five_prime_UTR	102419021	102419414	.	+	.	transcript_id "DNTX_00029010";transcript_type "protein_coding";transcript_biotype "protein_coding";gene_id "XLOC_003769";gene_name "FBXL15";class_code "j";oId "Retina_Adult.Tissue_00141922";is.last "FALSE";novel_exon_id "nvl_exon28711";novel_exon_type "novel_TSS";is.first "TRUE";is.singleExon "FALSE"
chr10	transdecoder	five_prime_UTR	102421052	102421129	.	+	.	transcript_id "DNTX_00029010";transcript_type "protein_coding";transcript_biotype "protein_coding";gene_id "XLOC_003769";gene_name "FBXL15";class_code "j";oId "Retina_Adult.Tissue_00141922";is.last "FALSE";is.first "FALSE";is.singleExon "FALSE"
chr10	transdecoder	start_codon	102421130	102421132	.	+	0	transcript_id "DNTX_00029010";transcript_type "protein_coding";transcript_biotype "protein_coding";gene_id "XLOC_003769";gene_name "FBXL15";class_code "j";oId "Retina_Adult.Tissue_00141922";is.last "FALSE";is.first "FALSE";is.singleExon "FALSE"
chr10	transdecoder	CDS	102421130	102421182	.	+	0	transcript_id "DNTX_00029010";transcript_type "protein_coding";transcript_biotype "protein_coding";gene_id "XLOC_003769";gene_name "FBXL15";class_code "j";oId "Retina_Adult.Tissue_00141922";is.last "FALSE";is.first "FALSE";is.singleExon "FALSE"
chr10	transdecoder	CDS	102421354	102421507	.	+	1	transcript_id "DNTX_00029010";transcript_type "protein_coding";transcript_biotype "protein_coding";gene_id "XLOC_003769";gene_name "FBXL15";class_code "j";oId "Retina_Adult.Tissue_00141922";is.last "FALSE";is.first "FALSE";is.singleExon "FALSE"
chr10	transdecoder	CDS	102421787	102422292	.	+	0	transcript_id "DNTX_00029010";transcript_type "protein_coding";transcript_biotype "protein_coding";gene_id "XLOC_003769";gene_name "FBXL15";class_code "j";oId "Retina_Adult.Tissue_00141922";is.last "FALSE";is.first "FALSE";is.singleExon "FALSE"
chr10	transdecoder	CDS	102422804	102422990	.	+	1	transcript_id "DNTX_00029010";transcript_type "protein_coding";transcript_biotype "protein_coding";gene_id "XLOC_003769";gene_name "FBXL15";class_code "j";oId "Retina_Adult.Tissue_00141922";is.last "FALSE";is.first "FALSE";is.singleExon "FALSE"
chr10	transdecoder	stop_codon	102422991	102422993	.	+	0	transcript_id "DNTX_00029010";transcript_type "protein_coding";transcript_biotype "protein_coding";gene_id "XLOC_003769";gene_name "FBXL15";class_code "j";oId "Retina_Adult.Tissue_00141922";is.last "FALSE";is.first "FALSE";is.singleExon "FALSE"
chr10	transdecoder	three_prime_UTR	102422994	102423136	.	+	.	transcript_id "DNTX_00029010";transcript_type "protein_coding";transcript_biotype "protein_coding";gene_id "XLOC_003769";gene_name "FBXL15";class_code "j";oId "Retina_Adult.Tissue_00141922";is.last "FALSE";is.first "FALSE";is.singleExon "FALSE"
chr10	transdecoder	transcript	102419189	102423136	.	+	.	transcript_id "DNTX_00029011";transcript_type "protein_coding";transcript_biotype "protein_coding";gene_id "XLOC_003769";gene_name "FBXL15";class_code "j";oId "Retina_Adult.Tissue_00141923";is.last "FALSE";is.first "FALSE";is.singleExon "FALSE"
chr10	transdecoder	exon	102419189	102419414	.	+	.	transcript_id "DNTX_00029011";transcript_type "protein_coding";transcript_biotype "protein_coding";exon_number "1";gene_id "XLOC_003769";gene_name "FBXL15";class_code "j";oId "Retina_Adult.Tissue_00141923";is.last "FALSE";is.first "TRUE";is.singleExon "FALSE"
chr10	transdecoder	exon	102419911	102421182	.	+	.	transcript_id "DNTX_00029011";transcript_type "protein_coding";transcript_biotype "protein_coding";exon_number "2";gene_id "XLOC_003769";gene_name "FBXL15";class_code "j";oId "Retina_Adult.Tissue_00141923";is.last "FALSE";novel_exon_id "nvl_exon28712";novel_exon_type "RI";is.first "FALSE";is.singleExon "FALSE"
chr10	transdecoder	exon	102421354	102421507	.	+	.	transcript_id "DNTX_00029011";transcript_type "protein_coding";transcript_biotype "protein_coding";exon_number "3";gene_id "XLOC_003769";gene_name "FBXL15";class_code "j";oId "Retina_Adult.Tissue_00141923";is.last "FALSE";is.first "FALSE";is.singleExon "FALSE"
chr10	transdecoder	exon	102421787	102422292	.	+	.	transcript_id "DNTX_00029011";transcript_type "protein_coding";transcript_biotype "protein_coding";exon_number "4";gene_id "XLOC_003769";gene_name "FBXL15";class_code "j";oId "Retina_Adult.Tissue_00141923";is.last "FALSE";is.first "FALSE";is.singleExon "FALSE"
chr10	transdecoder	exon	102422804	102423136	.	+	.	transcript_id "DNTX_00029011";transcript_type "protein_coding";transcript_biotype "protein_coding";exon_number "5";gene_id "XLOC_003769";gene_name "FBXL15";class_code "j";oId "Retina_Adult.Tissue_00141923";is.last "TRUE";is.first "FALSE";is.singleExon "FALSE"
chr10	transdecoder	five_prime_UTR	102419189	102419414	.	+	.	transcript_id "DNTX_00029011";transcript_type "protein_coding";transcript_biotype "protein_coding";gene_id "XLOC_003769";gene_name "FBXL15";class_code "j";oId "Retina_Adult.Tissue_00141923";is.last "FALSE";is.first "TRUE";is.singleExon "FALSE"
chr10	transdecoder	five_prime_UTR	102419911	102421129	.	+	.	transcript_id "DNTX_00029011";transcript_type "protein_coding";transcript_biotype "protein_coding";gene_id "XLOC_003769";gene_name "FBXL15";class_code "j";oId "Retina_Adult.Tissue_00141923";is.last "FALSE";is.first "FALSE";is.singleExon "FALSE"
chr10	transdecoder	start_codon	102421130	102421132	.	+	0	transcript_id "DNTX_00029011";transcript_type "protein_coding";transcript_biotype "protein_coding";gene_id "XLOC_003769";gene_name "FBXL15";class_code "j";oId "Retina_Adult.Tissue_00141923";is.last "FALSE";is.first "FALSE";is.singleExon "FALSE"
chr10	transdecoder	CDS	102421130	102421182	.	+	0	transcript_id "DNTX_00029011";transcript_type "protein_coding";transcript_biotype "protein_coding";gene_id "XLOC_003769";gene_name "FBXL15";class_code "j";oId "Retina_Adult.Tissue_00141923";is.last "FALSE";is.first "FALSE";is.singleExon "FALSE"
chr10	transdecoder	CDS	102421354	102421507	.	+	1	transcript_id "DNTX_00029011";transcript_type "protein_coding";transcript_biotype "protein_coding";gene_id "XLOC_003769";gene_name "FBXL15";class_code "j";oId "Retina_Adult.Tissue_00141923";is.last "FALSE";is.first "FALSE";is.singleExon "FALSE"
chr10	transdecoder	CDS	102421787	102422292	.	+	0	transcript_id "DNTX_00029011";transcript_type "protein_coding";transcript_biotype "protein_coding";gene_id "XLOC_003769";gene_name "FBXL15";class_code "j";oId "Retina_Adult.Tissue_00141923";is.last "FALSE";is.first "FALSE";is.singleExon "FALSE"
chr10	transdecoder	CDS	102422804	102422990	.	+	1	transcript_id "DNTX_00029011";transcript_type "protein_coding";transcript_biotype "protein_coding";gene_id "XLOC_003769";gene_name "FBXL15";class_code "j";oId "Retina_Adult.Tissue_00141923";is.last "FALSE";is.first "FALSE";is.singleExon "FALSE"
chr10	transdecoder	stop_codon	102422991	102422993	.	+	0	transcript_id "DNTX_00029011";transcript_type "protein_coding";transcript_biotype "protein_coding";gene_id "XLOC_003769";gene_name "FBXL15";class_code "j";oId "Retina_Adult.Tissue_00141923";is.last "FALSE";is.first "FALSE";is.singleExon "FALSE"
chr10	transdecoder	three_prime_UTR	102422994	102423136	.	+	.	transcript_id "DNTX_00029011";transcript_type "protein_coding";transcript_biotype "protein_coding";gene_id "XLOC_003769";gene_name "FBXL15";class_code "j";oId "Retina_Adult.Tissue_00141923";is.last "FALSE";is.first "FALSE";is.singleExon "FALSE"
chr10	transdecoder	transcript	102419189	102423136	.	+	.	transcript_id "DNTX_00031018";transcript_type "protein_coding";transcript_biotype "protein_coding";gene_id "XLOC_003769";gene_name "FBXL15";class_code "n";oId "Brain-CerebellarHemisphere_00044923";is.last "FALSE";is.first "FALSE";is.singleExon "FALSE"
chr10	transdecoder	exon	102419189	102419414	.	+	.	transcript_id "DNTX_00031018";transcript_type "protein_coding";transcript_biotype "protein_coding";exon_number "1";gene_id "XLOC_003769";gene_name "FBXL15";class_code "n";oId "Brain-CerebellarHemisphere_00044923";is.last "FALSE";is.first "TRUE";is.singleExon "FALSE"
chr10	transdecoder	exon	102421052	102421182	.	+	.	transcript_id "DNTX_00031018";transcript_type "protein_coding";transcript_biotype "protein_coding";exon_number "2";gene_id "XLOC_003769";gene_name "FBXL15";class_code "n";oId "Brain-CerebellarHemisphere_00044923";is.last "FALSE";is.first "FALSE";is.singleExon "FALSE"
chr10	transdecoder	exon	102421354	102422292	.	+	.	transcript_id "DNTX_00031018";transcript_type "protein_coding";transcript_biotype "protein_coding";exon_number "3";gene_id "XLOC_003769";gene_name "FBXL15";class_code "n";oId "Brain-CerebellarHemisphere_00044923";is.last "FALSE";novel_exon_id "nvl_exon28713";novel_exon_type "RI";is.first "FALSE";is.singleExon "FALSE"
chr10	transdecoder	exon	102422804	102423136	.	+	.	transcript_id "DNTX_00031018";transcript_type "protein_coding";transcript_biotype "protein_coding";exon_number "4";gene_id "XLOC_003769";gene_name "FBXL15";class_code "n";oId "Brain-CerebellarHemisphere_00044923";is.last "TRUE";is.first "FALSE";is.singleExon "FALSE"
chr10	transdecoder	five_prime_UTR	102419189	102419414	.	+	.	transcript_id "DNTX_00031018";transcript_type "protein_coding";transcript_biotype "protein_coding";gene_id "XLOC_003769";gene_name "FBXL15";class_code "n";oId "Brain-CerebellarHemisphere_00044923";is.last "FALSE";is.first "TRUE";is.singleExon "FALSE"
chr10	transdecoder	five_prime_UTR	102421052	102421129	.	+	.	transcript_id "DNTX_00031018";transcript_type "protein_coding";transcript_biotype "protein_coding";gene_id "XLOC_003769";gene_name "FBXL15";class_code "n";oId "Brain-CerebellarHemisphere_00044923";is.last "FALSE";is.first "FALSE";is.singleExon "FALSE"
chr10	transdecoder	start_codon	102421130	102421132	.	+	0	transcript_id "DNTX_00031018";transcript_type "protein_coding";transcript_biotype "protein_coding";gene_id "XLOC_003769";gene_name "FBXL15";class_code "n";oId "Brain-CerebellarHemisphere_00044923";is.last "FALSE";is.first "FALSE";is.singleExon "FALSE"
chr10	transdecoder	CDS	102421130	102421182	.	+	0	transcript_id "DNTX_00031018";transcript_type "protein_coding";transcript_biotype "protein_coding";gene_id "XLOC_003769";gene_name "FBXL15";class_code "n";oId "Brain-CerebellarHemisphere_00044923";is.last "FALSE";is.first "FALSE";is.singleExon "FALSE"
chr10	transdecoder	CDS	102421354	102421738	.	+	1	transcript_id "DNTX_00031018";transcript_type "protein_coding";transcript_biotype "protein_coding";gene_id "XLOC_003769";gene_name "FBXL15";class_code "n";oId "Brain-CerebellarHemisphere_00044923";is.last "FALSE";is.first "FALSE";is.singleExon "FALSE"
chr10	transdecoder	stop_codon	102421739	102421741	.	+	0	transcript_id "DNTX_00031018";transcript_type "protein_coding";transcript_biotype "protein_coding";gene_id "XLOC_003769";gene_name "FBXL15";class_code "n";oId "Brain-CerebellarHemisphere_00044923";is.last "FALSE";is.first "FALSE";is.singleExon "FALSE"
chr10	transdecoder	three_prime_UTR	102421742	102422292	.	+	.	transcript_id "DNTX_00031018";transcript_type "protein_coding";transcript_biotype "protein_coding";gene_id "XLOC_003769";gene_name "FBXL15";class_code "n";oId "Brain-CerebellarHemisphere_00044923";is.last "FALSE";is.first "FALSE";is.singleExon "FALSE"
chr10	transdecoder	three_prime_UTR	102422804	102423136	.	+	.	transcript_id "DNTX_00031018";transcript_type "protein_coding";transcript_biotype "protein_coding";gene_id "XLOC_003769";gene_name "FBXL15";class_code "n";oId "Brain-CerebellarHemisphere_00044923";is.last "TRUE";is.first "FALSE";is.singleExon "FALSE"
chr10	transdecoder	transcript	102419189	102423136	.	+	.	transcript_id "DNTX_00031019";transcript_type "protein_coding";transcript_biotype "protein_coding";gene_id "XLOC_003769";gene_name "FBXL15";class_code "n";oId "Brain-CerebellarHemisphere_00044926";is.last "FALSE";is.first "FALSE";is.singleExon "FALSE"
chr10	transdecoder	exon	102419189	102419414	.	+	.	transcript_id "DNTX_00031019";transcript_type "protein_coding";transcript_biotype "protein_coding";exon_number "1";gene_id "XLOC_003769";gene_name "FBXL15";class_code "n";oId "Brain-CerebellarHemisphere_00044926";is.last "FALSE";is.first "TRUE";is.singleExon "FALSE"
chr10	transdecoder	exon	102419911	102421182	.	+	.	transcript_id "DNTX_00031019";transcript_type "protein_coding";transcript_biotype "protein_coding";exon_number "2";gene_id "XLOC_003769";gene_name "FBXL15";class_code "n";oId "Brain-CerebellarHemisphere_00044926";is.last "FALSE";novel_exon_id "nvl_exon28712";novel_exon_type "RI";is.first "FALSE";is.singleExon "FALSE"
chr10	transdecoder	exon	102421354	102422292	.	+	.	transcript_id "DNTX_00031019";transcript_type "protein_coding";transcript_biotype "protein_coding";exon_number "3";gene_id "XLOC_003769";gene_name "FBXL15";class_code "n";oId "Brain-CerebellarHemisphere_00044926";is.last "FALSE";novel_exon_id "nvl_exon28713";novel_exon_type "RI";is.first "FALSE";is.singleExon "FALSE"
chr10	transdecoder	exon	102422804	102423136	.	+	.	transcript_id "DNTX_00031019";transcript_type "protein_coding";transcript_biotype "protein_coding";exon_number "4";gene_id "XLOC_003769";gene_name "FBXL15";class_code "n";oId "Brain-CerebellarHemisphere_00044926";is.last "TRUE";is.first "FALSE";is.singleExon "FALSE"
chr10	transdecoder	five_prime_UTR	102419189	102419414	.	+	.	transcript_id "DNTX_00031019";transcript_type "protein_coding";transcript_biotype "protein_coding";gene_id "XLOC_003769";gene_name "FBXL15";class_code "n";oId "Brain-CerebellarHemisphere_00044926";is.last "FALSE";is.first "TRUE";is.singleExon "FALSE"
chr10	transdecoder	five_prime_UTR	102419911	102421129	.	+	.	transcript_id "DNTX_00031019";transcript_type "protein_coding";transcript_biotype "protein_coding";gene_id "XLOC_003769";gene_name "FBXL15";class_code "n";oId "Brain-CerebellarHemisphere_00044926";is.last "FALSE";is.first "FALSE";is.singleExon "FALSE"
chr10	transdecoder	start_codon	102421130	102421132	.	+	0	transcript_id "DNTX_00031019";transcript_type "protein_coding";transcript_biotype "protein_coding";gene_id "XLOC_003769";gene_name "FBXL15";class_code "n";oId "Brain-CerebellarHemisphere_00044926";is.last "FALSE";is.first "FALSE";is.singleExon "FALSE"
chr10	transdecoder	CDS	102421130	102421182	.	+	0	transcript_id "DNTX_00031019";transcript_type "protein_coding";transcript_biotype "protein_coding";gene_id "XLOC_003769";gene_name "FBXL15";class_code "n";oId "Brain-CerebellarHemisphere_00044926";is.last "FALSE";is.first "FALSE";is.singleExon "FALSE"
chr10	transdecoder	CDS	102421354	102421738	.	+	1	transcript_id "DNTX_00031019";transcript_type "protein_coding";transcript_biotype "protein_coding";gene_id "XLOC_003769";gene_name "FBXL15";class_code "n";oId "Brain-CerebellarHemisphere_00044926";is.last "FALSE";is.first "FALSE";is.singleExon "FALSE"
chr10	transdecoder	stop_codon	102421739	102421741	.	+	0	transcript_id "DNTX_00031019";transcript_type "protein_coding";transcript_biotype "protein_coding";gene_id "XLOC_003769";gene_name "FBXL15";class_code "n";oId "Brain-CerebellarHemisphere_00044926";is.last "FALSE";is.first "FALSE";is.singleExon "FALSE"
chr10	transdecoder	three_prime_UTR	102421742	102422292	.	+	.	transcript_id "DNTX_00031019";transcript_type "protein_coding";transcript_biotype "protein_coding";gene_id "XLOC_003769";gene_name "FBXL15";class_code "n";oId "Brain-CerebellarHemisphere_00044926";is.last "FALSE";is.first "FALSE";is.singleExon "FALSE"
chr10	transdecoder	three_prime_UTR	102422804	102423136	.	+	.	transcript_id "DNTX_00031019";transcript_type "protein_coding";transcript_biotype "protein_coding";gene_id "XLOC_003769";gene_name "FBXL15";class_code "n";oId "Brain-CerebellarHemisphere_00044926";is.last "TRUE";is.first "FALSE";is.singleExon "FALSE"
chr10	StringTie	transcript	102419189	102422149	.	+	.	transcript_id "DNTX_00031017";transcript_type "noncoding";transcript_biotype "noncoding";gene_id "XLOC_003769";gene_name "FBXL15";class_code "=";oId "Brain-CerebellarHemisphere_00044922";is.last "FALSE";is.first "FALSE";is.singleExon "FALSE"
chr10	StringTie	exon	102419189	102419414	.	+	.	transcript_id "DNTX_00031017";transcript_type "noncoding";transcript_biotype "noncoding";exon_number "1";gene_id "XLOC_003769";gene_name "FBXL15";class_code "=";oId "Brain-CerebellarHemisphere_00044922";is.last "FALSE";is.first "TRUE";is.singleExon "FALSE"
chr10	StringTie	exon	102421052	102421182	.	+	.	transcript_id "DNTX_00031017";transcript_type "noncoding";transcript_biotype "noncoding";exon_number "2";gene_id "XLOC_003769";gene_name "FBXL15";class_code "=";oId "Brain-CerebellarHemisphere_00044922";is.last "FALSE";is.first "FALSE";is.singleExon "FALSE"
chr10	StringTie	exon	102421354	102421507	.	+	.	transcript_id "DNTX_00031017";transcript_type "noncoding";transcript_biotype "noncoding";exon_number "3";gene_id "XLOC_003769";gene_name "FBXL15";class_code "=";oId "Brain-CerebellarHemisphere_00044922";is.last "FALSE";is.first "FALSE";is.singleExon "FALSE"
chr10	StringTie	exon	102421787	102422149	.	+	.	transcript_id "DNTX_00031017";transcript_type "noncoding";transcript_biotype "noncoding";exon_number "4";gene_id "XLOC_003769";gene_name "FBXL15";class_code "=";oId "Brain-CerebellarHemisphere_00044922";is.last "TRUE";is.first "FALSE";is.singleExon "FALSE"
chr10	transdecoder	transcript	102419356	102423136	.	+	.	transcript_id "DNTX_00032252";transcript_type "protein_coding";transcript_biotype "protein_coding";gene_id "XLOC_003769";gene_name "FBXL15";class_code "n";oId "Artery-Coronary_00048297";is.last "FALSE";is.first "FALSE";is.singleExon "FALSE"
chr10	transdecoder	exon	102419356	102419414	.	+	.	transcript_id "DNTX_00032252";transcript_type "protein_coding";transcript_biotype "protein_coding";exon_number "1";gene_id "XLOC_003769";gene_name "FBXL15";class_code "n";oId "Artery-Coronary_00048297";is.last "FALSE";novel_exon_id "nvl_exon28714";novel_exon_type "novel_TSS";is.first "TRUE";is.singleExon "FALSE"
chr10	transdecoder	exon	102421052	102421507	.	+	.	transcript_id "DNTX_00032252";transcript_type "protein_coding";transcript_biotype "protein_coding";exon_number "2";gene_id "XLOC_003769";gene_name "FBXL15";class_code "n";oId "Artery-Coronary_00048297";is.last "FALSE";novel_exon_id "nvl_exon28709";novel_exon_type "RI";is.first "FALSE";is.singleExon "FALSE"
chr10	transdecoder	exon	102421787	102422292	.	+	.	transcript_id "DNTX_00032252";transcript_type "protein_coding";transcript_biotype "protein_coding";exon_number "3";gene_id "XLOC_003769";gene_name "FBXL15";class_code "n";oId "Artery-Coronary_00048297";is.last "FALSE";is.first "FALSE";is.singleExon "FALSE"
chr10	transdecoder	exon	102422804	102423136	.	+	.	transcript_id "DNTX_00032252";transcript_type "protein_coding";transcript_biotype "protein_coding";exon_number "4";gene_id "XLOC_003769";gene_name "FBXL15";class_code "n";oId "Artery-Coronary_00048297";is.last "TRUE";is.first "FALSE";is.singleExon "FALSE"
chr10	transdecoder	five_prime_UTR	102419356	102419414	.	+	.	transcript_id "DNTX_00032252";transcript_type "protein_coding";transcript_biotype "protein_coding";gene_id "XLOC_003769";gene_name "FBXL15";class_code "n";oId "Artery-Coronary_00048297";is.last "FALSE";novel_exon_id "nvl_exon28714";novel_exon_type "novel_TSS";is.first "TRUE";is.singleExon "FALSE"
chr10	transdecoder	five_prime_UTR	102421052	102421129	.	+	.	transcript_id "DNTX_00032252";transcript_type "protein_coding";transcript_biotype "protein_coding";gene_id "XLOC_003769";gene_name "FBXL15";class_code "n";oId "Artery-Coronary_00048297";is.last "FALSE";is.first "FALSE";is.singleExon "FALSE"
chr10	transdecoder	start_codon	102421130	102421132	.	+	0	transcript_id "DNTX_00032252";transcript_type "protein_coding";transcript_biotype "protein_coding";gene_id "XLOC_003769";gene_name "FBXL15";class_code "n";oId "Artery-Coronary_00048297";is.last "FALSE";is.first "FALSE";is.singleExon "FALSE"
chr10	transdecoder	CDS	102421130	102421507	.	+	0	transcript_id "DNTX_00032252";transcript_type "protein_coding";transcript_biotype "protein_coding";gene_id "XLOC_003769";gene_name "FBXL15";class_code "n";oId "Artery-Coronary_00048297";is.last "FALSE";is.first "FALSE";is.singleExon "FALSE"
chr10	transdecoder	CDS	102421787	102422292	.	+	0	transcript_id "DNTX_00032252";transcript_type "protein_coding";transcript_biotype "protein_coding";gene_id "XLOC_003769";gene_name "FBXL15";class_code "n";oId "Artery-Coronary_00048297";is.last "FALSE";is.first "FALSE";is.singleExon "FALSE"
chr10	transdecoder	CDS	102422804	102422990	.	+	1	transcript_id "DNTX_00032252";transcript_type "protein_coding";transcript_biotype "protein_coding";gene_id "XLOC_003769";gene_name "FBXL15";class_code "n";oId "Artery-Coronary_00048297";is.last "FALSE";is.first "FALSE";is.singleExon "FALSE"
chr10	transdecoder	stop_codon	102422991	102422993	.	+	0	transcript_id "DNTX_00032252";transcript_type "protein_coding";transcript_biotype "protein_coding";gene_id "XLOC_003769";gene_name "FBXL15";class_code "n";oId "Artery-Coronary_00048297";is.last "FALSE";is.first "FALSE";is.singleExon "FALSE"
chr10	transdecoder	three_prime_UTR	102422994	102423136	.	+	.	transcript_id "DNTX_00032252";transcript_type "protein_coding";transcript_biotype "protein_coding";gene_id "XLOC_003769";gene_name "FBXL15";class_code "n";oId "Artery-Coronary_00048297";is.last "FALSE";is.first "FALSE";is.singleExon "FALSE"
chr10	transdecoder	transcript	102419703	102423136	.	+	.	transcript_id "DNTX_00026847";transcript_type "protein_coding";transcript_biotype "protein_coding";gene_id "XLOC_003769";gene_name "FBXL15";class_code "m";oId "Spleen_00050526";is.last "FALSE";is.first "FALSE";is.singleExon "FALSE"
chr10	transdecoder	exon	102419703	102421182	.	+	.	transcript_id "DNTX_00026847";transcript_type "protein_coding";transcript_biotype "protein_coding";exon_number "1";gene_id "XLOC_003769";gene_name "FBXL15";class_code "m";oId "Spleen_00050526";is.last "FALSE";novel_exon_id "nvl_exon28715";novel_exon_type "novel_TSS";is.first "TRUE";is.singleExon "FALSE"
chr10	transdecoder	exon	102421354	102422292	.	+	.	transcript_id "DNTX_00026847";transcript_type "protein_coding";transcript_biotype "protein_coding";exon_number "2";gene_id "XLOC_003769";gene_name "FBXL15";class_code "m";oId "Spleen_00050526";is.last "FALSE";novel_exon_id "nvl_exon28713";novel_exon_type "RI";is.first "FALSE";is.singleExon "FALSE"
chr10	transdecoder	exon	102422804	102423136	.	+	.	transcript_id "DNTX_00026847";transcript_type "protein_coding";transcript_biotype "protein_coding";exon_number "3";gene_id "XLOC_003769";gene_name "FBXL15";class_code "m";oId "Spleen_00050526";is.last "TRUE";is.first "FALSE";is.singleExon "FALSE"
chr10	transdecoder	five_prime_UTR	102419703	102421129	.	+	.	transcript_id "DNTX_00026847";transcript_type "protein_coding";transcript_biotype "protein_coding";gene_id "XLOC_003769";gene_name "FBXL15";class_code "m";oId "Spleen_00050526";is.last "FALSE";is.first "FALSE";is.singleExon "FALSE"
chr10	transdecoder	start_codon	102421130	102421132	.	+	0	transcript_id "DNTX_00026847";transcript_type "protein_coding";transcript_biotype "protein_coding";gene_id "XLOC_003769";gene_name "FBXL15";class_code "m";oId "Spleen_00050526";is.last "FALSE";is.first "FALSE";is.singleExon "FALSE"
chr10	transdecoder	CDS	102421130	102421182	.	+	0	transcript_id "DNTX_00026847";transcript_type "protein_coding";transcript_biotype "protein_coding";gene_id "XLOC_003769";gene_name "FBXL15";class_code "m";oId "Spleen_00050526";is.last "FALSE";is.first "FALSE";is.singleExon "FALSE"
chr10	transdecoder	CDS	102421354	102421738	.	+	1	transcript_id "DNTX_00026847";transcript_type "protein_coding";transcript_biotype "protein_coding";gene_id "XLOC_003769";gene_name "FBXL15";class_code "m";oId "Spleen_00050526";is.last "FALSE";is.first "FALSE";is.singleExon "FALSE"
chr10	transdecoder	stop_codon	102421739	102421741	.	+	0	transcript_id "DNTX_00026847";transcript_type "protein_coding";transcript_biotype "protein_coding";gene_id "XLOC_003769";gene_name "FBXL15";class_code "m";oId "Spleen_00050526";is.last "FALSE";is.first "FALSE";is.singleExon "FALSE"
chr10	transdecoder	three_prime_UTR	102421742	102422292	.	+	.	transcript_id "DNTX_00026847";transcript_type "protein_coding";transcript_biotype "protein_coding";gene_id "XLOC_003769";gene_name "FBXL15";class_code "m";oId "Spleen_00050526";is.last "FALSE";is.first "FALSE";is.singleExon "FALSE"
chr10	transdecoder	three_prime_UTR	102422804	102423136	.	+	.	transcript_id "DNTX_00026847";transcript_type "protein_coding";transcript_biotype "protein_coding";gene_id "XLOC_003769";gene_name "FBXL15";class_code "m";oId "Spleen_00050526";is.last "TRUE";is.first "FALSE";is.singleExon "FALSE"
chr10	transdecoder	transcript	102419703	102423136	.	+	.	transcript_id "DNTX_00027861";transcript_type "protein_coding";transcript_biotype "protein_coding";gene_id "XLOC_003769";gene_name "FBXL15";class_code "m";oId "Spleen_00045893";is.last "FALSE";is.first "FALSE";is.singleExon "FALSE"
chr10	transdecoder	exon	102419703	102422292	.	+	.	transcript_id "DNTX_00027861";transcript_type "protein_coding";transcript_biotype "protein_coding";exon_number "1";gene_id "XLOC_003769";gene_name "FBXL15";class_code "m";oId "Spleen_00045893";is.last "FALSE";novel_exon_id "nvl_exon28716";novel_exon_type "novel_TSS";is.first "TRUE";is.singleExon "FALSE"
chr10	transdecoder	exon	102422804	102423136	.	+	.	transcript_id "DNTX_00027861";transcript_type "protein_coding";transcript_biotype "protein_coding";exon_number "2";gene_id "XLOC_003769";gene_name "FBXL15";class_code "m";oId "Spleen_00045893";is.last "TRUE";is.first "FALSE";is.singleExon "FALSE"
chr10	transdecoder	five_prime_UTR	102419703	102421129	.	+	.	transcript_id "DNTX_00027861";transcript_type "protein_coding";transcript_biotype "protein_coding";gene_id "XLOC_003769";gene_name "FBXL15";class_code "m";oId "Spleen_00045893";is.last "FALSE";is.first "FALSE";is.singleExon "FALSE"
chr10	transdecoder	start_codon	102421130	102421132	.	+	0	transcript_id "DNTX_00027861";transcript_type "protein_coding";transcript_biotype "protein_coding";gene_id "XLOC_003769";gene_name "FBXL15";class_code "m";oId "Spleen_00045893";is.last "FALSE";is.first "FALSE";is.singleExon "FALSE"
chr10	transdecoder	CDS	102421130	102421738	.	+	0	transcript_id "DNTX_00027861";transcript_type "protein_coding";transcript_biotype "protein_coding";gene_id "XLOC_003769";gene_name "FBXL15";class_code "m";oId "Spleen_00045893";is.last "FALSE";is.first "FALSE";is.singleExon "FALSE"
chr10	transdecoder	stop_codon	102421739	102421741	.	+	0	transcript_id "DNTX_00027861";transcript_type "protein_coding";transcript_biotype "protein_coding";gene_id "XLOC_003769";gene_name "FBXL15";class_code "m";oId "Spleen_00045893";is.last "FALSE";is.first "FALSE";is.singleExon "FALSE"
chr10	transdecoder	three_prime_UTR	102421742	102422292	.	+	.	transcript_id "DNTX_00027861";transcript_type "protein_coding";transcript_biotype "protein_coding";gene_id "XLOC_003769";gene_name "FBXL15";class_code "m";oId "Spleen_00045893";is.last "FALSE";is.first "FALSE";is.singleExon "FALSE"
chr10	transdecoder	three_prime_UTR	102422804	102423136	.	+	.	transcript_id "DNTX_00027861";transcript_type "protein_coding";transcript_biotype "protein_coding";gene_id "XLOC_003769";gene_name "FBXL15";class_code "m";oId "Spleen_00045893";is.last "TRUE";is.first "FALSE";is.singleExon "FALSE"
chr10	transdecoder	transcript	102419750	102423136	.	+	.	transcript_id "DNTX_00029482";transcript_type "protein_coding";transcript_biotype "protein_coding";gene_id "XLOC_003769";gene_name "FBXL15";class_code "m";oId "MinorSalivaryGland_00042459";is.last "FALSE";is.first "FALSE";is.singleExon "FALSE"
chr10	transdecoder	exon	102419750	102421507	.	+	.	transcript_id "DNTX_00029482";transcript_type "protein_coding";transcript_biotype "protein_coding";exon_number "1";gene_id "XLOC_003769";gene_name "FBXL15";class_code "m";oId "MinorSalivaryGland_00042459";is.last "FALSE";novel_exon_id "nvl_exon28717";novel_exon_type "novel_TSS";is.first "TRUE";is.singleExon "FALSE"
chr10	transdecoder	exon	102421787	102422292	.	+	.	transcript_id "DNTX_00029482";transcript_type "protein_coding";transcript_biotype "protein_coding";exon_number "2";gene_id "XLOC_003769";gene_name "FBXL15";class_code "m";oId "MinorSalivaryGland_00042459";is.last "FALSE";is.first "FALSE";is.singleExon "FALSE"
chr10	transdecoder	exon	102422804	102423136	.	+	.	transcript_id "DNTX_00029482";transcript_type "protein_coding";transcript_biotype "protein_coding";exon_number "3";gene_id "XLOC_003769";gene_name "FBXL15";class_code "m";oId "MinorSalivaryGland_00042459";is.last "TRUE";is.first "FALSE";is.singleExon "FALSE"
chr10	transdecoder	five_prime_UTR	102419750	102421129	.	+	.	transcript_id "DNTX_00029482";transcript_type "protein_coding";transcript_biotype "protein_coding";gene_id "XLOC_003769";gene_name "FBXL15";class_code "m";oId "MinorSalivaryGland_00042459";is.last "FALSE";is.first "FALSE";is.singleExon "FALSE"
chr10	transdecoder	start_codon	102421130	102421132	.	+	0	transcript_id "DNTX_00029482";transcript_type "protein_coding";transcript_biotype "protein_coding";gene_id "XLOC_003769";gene_name "FBXL15";class_code "m";oId "MinorSalivaryGland_00042459";is.last "FALSE";is.first "FALSE";is.singleExon "FALSE"
chr10	transdecoder	CDS	102421130	102421507	.	+	0	transcript_id "DNTX_00029482";transcript_type "protein_coding";transcript_biotype "protein_coding";gene_id "XLOC_003769";gene_name "FBXL15";class_code "m";oId "MinorSalivaryGland_00042459";is.last "FALSE";is.first "FALSE";is.singleExon "FALSE"
chr10	transdecoder	CDS	102421787	102422292	.	+	0	transcript_id "DNTX_00029482";transcript_type "protein_coding";transcript_biotype "protein_coding";gene_id "XLOC_003769";gene_name "FBXL15";class_code "m";oId "MinorSalivaryGland_00042459";is.last "FALSE";is.first "FALSE";is.singleExon "FALSE"
chr10	transdecoder	CDS	102422804	102422990	.	+	1	transcript_id "DNTX_00029482";transcript_type "protein_coding";transcript_biotype "protein_coding";gene_id "XLOC_003769";gene_name "FBXL15";class_code "m";oId "MinorSalivaryGland_00042459";is.last "FALSE";is.first "FALSE";is.singleExon "FALSE"
chr10	transdecoder	stop_codon	102422991	102422993	.	+	0	transcript_id "DNTX_00029482";transcript_type "protein_coding";transcript_biotype "protein_coding";gene_id "XLOC_003769";gene_name "FBXL15";class_code "m";oId "MinorSalivaryGland_00042459";is.last "FALSE";is.first "FALSE";is.singleExon "FALSE"
chr10	transdecoder	three_prime_UTR	102422994	102423136	.	+	.	transcript_id "DNTX_00029482";transcript_type "protein_coding";transcript_biotype "protein_coding";gene_id "XLOC_003769";gene_name "FBXL15";class_code "m";oId "MinorSalivaryGland_00042459";is.last "FALSE";is.first "FALSE";is.singleExon "FALSE"
chr10	transdecoder	transcript	102419753	102423136	.	+	.	transcript_id "DNTX_00026849";transcript_type "protein_coding";transcript_biotype "protein_coding";gene_id "XLOC_003769";gene_name "FBXL15";class_code "n";oId "Cornea_Adult.Tissue_00090398";is.last "FALSE";is.first "FALSE";is.singleExon "FALSE"
chr10	transdecoder	exon	102419753	102420957	.	+	.	transcript_id "DNTX_00026849";transcript_type "protein_coding";transcript_biotype "protein_coding";exon_number "1";gene_id "XLOC_003769";gene_name "FBXL15";class_code "n";oId "Cornea_Adult.Tissue_00090398";is.last "FALSE";is.first "TRUE";is.singleExon "FALSE"
chr10	transdecoder	exon	102421052	102421182	.	+	.	transcript_id "DNTX_00026849";transcript_type "protein_coding";transcript_biotype "protein_coding";exon_number "2";gene_id "XLOC_003769";gene_name "FBXL15";class_code "n";oId "Cornea_Adult.Tissue_00090398";is.last "FALSE";is.first "FALSE";is.singleExon "FALSE"
chr10	transdecoder	exon	102421354	102422292	.	+	.	transcript_id "DNTX_00026849";transcript_type "protein_coding";transcript_biotype "protein_coding";exon_number "3";gene_id "XLOC_003769";gene_name "FBXL15";class_code "n";oId "Cornea_Adult.Tissue_00090398";is.last "FALSE";novel_exon_id "nvl_exon28713";novel_exon_type "RI";is.first "FALSE";is.singleExon "FALSE"
chr10	transdecoder	exon	102422804	102423136	.	+	.	transcript_id "DNTX_00026849";transcript_type "protein_coding";transcript_biotype "protein_coding";exon_number "4";gene_id "XLOC_003769";gene_name "FBXL15";class_code "n";oId "Cornea_Adult.Tissue_00090398";is.last "TRUE";is.first "FALSE";is.singleExon "FALSE"
chr10	transdecoder	five_prime_UTR	102419753	102420957	.	+	.	transcript_id "DNTX_00026849";transcript_type "protein_coding";transcript_biotype "protein_coding";gene_id "XLOC_003769";gene_name "FBXL15";class_code "n";oId "Cornea_Adult.Tissue_00090398";is.last "FALSE";is.first "TRUE";is.singleExon "FALSE"
chr10	transdecoder	five_prime_UTR	102421052	102421129	.	+	.	transcript_id "DNTX_00026849";transcript_type "protein_coding";transcript_biotype "protein_coding";gene_id "XLOC_003769";gene_name "FBXL15";class_code "n";oId "Cornea_Adult.Tissue_00090398";is.last "FALSE";is.first "FALSE";is.singleExon "FALSE"
chr10	transdecoder	start_codon	102421130	102421132	.	+	0	transcript_id "DNTX_00026849";transcript_type "protein_coding";transcript_biotype "protein_coding";gene_id "XLOC_003769";gene_name "FBXL15";class_code "n";oId "Cornea_Adult.Tissue_00090398";is.last "FALSE";is.first "FALSE";is.singleExon "FALSE"
chr10	transdecoder	CDS	102421130	102421182	.	+	0	transcript_id "DNTX_00026849";transcript_type "protein_coding";transcript_biotype "protein_coding";gene_id "XLOC_003769";gene_name "FBXL15";class_code "n";oId "Cornea_Adult.Tissue_00090398";is.last "FALSE";is.first "FALSE";is.singleExon "FALSE"
chr10	transdecoder	CDS	102421354	102421738	.	+	1	transcript_id "DNTX_00026849";transcript_type "protein_coding";transcript_biotype "protein_coding";gene_id "XLOC_003769";gene_name "FBXL15";class_code "n";oId "Cornea_Adult.Tissue_00090398";is.last "FALSE";is.first "FALSE";is.singleExon "FALSE"
chr10	transdecoder	stop_codon	102421739	102421741	.	+	0	transcript_id "DNTX_00026849";transcript_type "protein_coding";transcript_biotype "protein_coding";gene_id "XLOC_003769";gene_name "FBXL15";class_code "n";oId "Cornea_Adult.Tissue_00090398";is.last "FALSE";is.first "FALSE";is.singleExon "FALSE"
chr10	transdecoder	three_prime_UTR	102421742	102422292	.	+	.	transcript_id "DNTX_00026849";transcript_type "protein_coding";transcript_biotype "protein_coding";gene_id "XLOC_003769";gene_name "FBXL15";class_code "n";oId "Cornea_Adult.Tissue_00090398";is.last "FALSE";is.first "FALSE";is.singleExon "FALSE"
chr10	transdecoder	three_prime_UTR	102422804	102423136	.	+	.	transcript_id "DNTX_00026849";transcript_type "protein_coding";transcript_biotype "protein_coding";gene_id "XLOC_003769";gene_name "FBXL15";class_code "n";oId "Cornea_Adult.Tissue_00090398";is.last "TRUE";is.first "FALSE";is.singleExon "FALSE"
chr10	transdecoder	transcript	102419770	102423136	.	+	.	transcript_id "DNTX_00026848";transcript_type "protein_coding";transcript_biotype "protein_coding";gene_id "XLOC_003769";gene_name "FBXL15";class_code "j";oId "Cornea_Adult.Tissue_00082138";is.last "FALSE";is.first "FALSE";is.singleExon "FALSE"
chr10	transdecoder	exon	102419770	102420957	.	+	.	transcript_id "DNTX_00026848";transcript_type "protein_coding";transcript_biotype "protein_coding";exon_number "1";gene_id "XLOC_003769";gene_name "FBXL15";class_code "j";oId "Cornea_Adult.Tissue_00082138";is.last "FALSE";novel_exon_id "nvl_exon28718";novel_exon_type "novel_TSS";is.first "TRUE";is.singleExon "FALSE"
chr10	transdecoder	exon	102421052	102421182	.	+	.	transcript_id "DNTX_00026848";transcript_type "protein_coding";transcript_biotype "protein_coding";exon_number "2";gene_id "XLOC_003769";gene_name "FBXL15";class_code "j";oId "Cornea_Adult.Tissue_00082138";is.last "FALSE";is.first "FALSE";is.singleExon "FALSE"
chr10	transdecoder	exon	102421354	102421507	.	+	.	transcript_id "DNTX_00026848";transcript_type "protein_coding";transcript_biotype "protein_coding";exon_number "3";gene_id "XLOC_003769";gene_name "FBXL15";class_code "j";oId "Cornea_Adult.Tissue_00082138";is.last "FALSE";is.first "FALSE";is.singleExon "FALSE"
chr10	transdecoder	exon	102421787	102422292	.	+	.	transcript_id "DNTX_00026848";transcript_type "protein_coding";transcript_biotype "protein_coding";exon_number "4";gene_id "XLOC_003769";gene_name "FBXL15";class_code "j";oId "Cornea_Adult.Tissue_00082138";is.last "FALSE";is.first "FALSE";is.singleExon "FALSE"
chr10	transdecoder	exon	102422804	102423136	.	+	.	transcript_id "DNTX_00026848";transcript_type "protein_coding";transcript_biotype "protein_coding";exon_number "5";gene_id "XLOC_003769";gene_name "FBXL15";class_code "j";oId "Cornea_Adult.Tissue_00082138";is.last "TRUE";is.first "FALSE";is.singleExon "FALSE"
chr10	transdecoder	five_prime_UTR	102419770	102420957	.	+	.	transcript_id "DNTX_00026848";transcript_type "protein_coding";transcript_biotype "protein_coding";gene_id "XLOC_003769";gene_name "FBXL15";class_code "j";oId "Cornea_Adult.Tissue_00082138";is.last "FALSE";novel_exon_id "nvl_exon28718";novel_exon_type "novel_TSS";is.first "TRUE";is.singleExon "FALSE"
chr10	transdecoder	five_prime_UTR	102421052	102421129	.	+	.	transcript_id "DNTX_00026848";transcript_type "protein_coding";transcript_biotype "protein_coding";gene_id "XLOC_003769";gene_name "FBXL15";class_code "j";oId "Cornea_Adult.Tissue_00082138";is.last "FALSE";is.first "FALSE";is.singleExon "FALSE"
chr10	transdecoder	start_codon	102421130	102421132	.	+	0	transcript_id "DNTX_00026848";transcript_type "protein_coding";transcript_biotype "protein_coding";gene_id "XLOC_003769";gene_name "FBXL15";class_code "j";oId "Cornea_Adult.Tissue_00082138";is.last "FALSE";is.first "FALSE";is.singleExon "FALSE"
chr10	transdecoder	CDS	102421130	102421182	.	+	0	transcript_id "DNTX_00026848";transcript_type "protein_coding";transcript_biotype "protein_coding";gene_id "XLOC_003769";gene_name "FBXL15";class_code "j";oId "Cornea_Adult.Tissue_00082138";is.last "FALSE";is.first "FALSE";is.singleExon "FALSE"
chr10	transdecoder	CDS	102421354	102421507	.	+	1	transcript_id "DNTX_00026848";transcript_type "protein_coding";transcript_biotype "protein_coding";gene_id "XLOC_003769";gene_name "FBXL15";class_code "j";oId "Cornea_Adult.Tissue_00082138";is.last "FALSE";is.first "FALSE";is.singleExon "FALSE"
chr10	transdecoder	CDS	102421787	102422292	.	+	0	transcript_id "DNTX_00026848";transcript_type "protein_coding";transcript_biotype "protein_coding";gene_id "XLOC_003769";gene_name "FBXL15";class_code "j";oId "Cornea_Adult.Tissue_00082138";is.last "FALSE";is.first "FALSE";is.singleExon "FALSE"
chr10	transdecoder	CDS	102422804	102422990	.	+	1	transcript_id "DNTX_00026848";transcript_type "protein_coding";transcript_biotype "protein_coding";gene_id "XLOC_003769";gene_name "FBXL15";class_code "j";oId "Cornea_Adult.Tissue_00082138";is.last "FALSE";is.first "FALSE";is.singleExon "FALSE"
chr10	transdecoder	stop_codon	102422991	102422993	.	+	0	transcript_id "DNTX_00026848";transcript_type "protein_coding";transcript_biotype "protein_coding";gene_id "XLOC_003769";gene_name "FBXL15";class_code "j";oId "Cornea_Adult.Tissue_00082138";is.last "FALSE";is.first "FALSE";is.singleExon "FALSE"
chr10	transdecoder	three_prime_UTR	102422994	102423136	.	+	.	transcript_id "DNTX_00026848";transcript_type "protein_coding";transcript_biotype "protein_coding";gene_id "XLOC_003769";gene_name "FBXL15";class_code "j";oId "Cornea_Adult.Tissue_00082138";is.last "FALSE";is.first "FALSE";is.singleExon "FALSE"
chr10	transdecoder	transcript	102419814	102423136	.	+	.	transcript_id "DNTX_00026846";transcript_type "protein_coding";transcript_biotype "protein_coding";gene_id "XLOC_003769";gene_name "FBXL15";class_code "=";oId "Pancreas_00038742";is.last "FALSE";is.first "FALSE";is.singleExon "FALSE"
chr10	transdecoder	exon	102419814	102421182	.	+	.	transcript_id "DNTX_00026846";transcript_type "protein_coding";transcript_biotype "protein_coding";exon_number "1";gene_id "XLOC_003769";gene_name "FBXL15";class_code "=";oId "Pancreas_00038742";is.last "FALSE";is.first "TRUE";is.singleExon "FALSE"
chr10	transdecoder	exon	102421354	102421507	.	+	.	transcript_id "DNTX_00026846";transcript_type "protein_coding";transcript_biotype "protein_coding";exon_number "2";gene_id "XLOC_003769";gene_name "FBXL15";class_code "=";oId "Pancreas_00038742";is.last "FALSE";is.first "FALSE";is.singleExon "FALSE"
chr10	transdecoder	exon	102421787	102422292	.	+	.	transcript_id "DNTX_00026846";transcript_type "protein_coding";transcript_biotype "protein_coding";exon_number "3";gene_id "XLOC_003769";gene_name "FBXL15";class_code "=";oId "Pancreas_00038742";is.last "FALSE";is.first "FALSE";is.singleExon "FALSE"
chr10	transdecoder	exon	102422804	102423136	.	+	.	transcript_id "DNTX_00026846";transcript_type "protein_coding";transcript_biotype "protein_coding";exon_number "4";gene_id "XLOC_003769";gene_name "FBXL15";class_code "=";oId "Pancreas_00038742";is.last "TRUE";is.first "FALSE";is.singleExon "FALSE"
chr10	transdecoder	five_prime_UTR	102419814	102421129	.	+	.	transcript_id "DNTX_00026846";transcript_type "protein_coding";transcript_biotype "protein_coding";gene_id "XLOC_003769";gene_name "FBXL15";class_code "=";oId "Pancreas_00038742";is.last "FALSE";is.first "FALSE";is.singleExon "FALSE"
chr10	transdecoder	start_codon	102421130	102421132	.	+	0	transcript_id "DNTX_00026846";transcript_type "protein_coding";transcript_biotype "protein_coding";gene_id "XLOC_003769";gene_name "FBXL15";class_code "=";oId "Pancreas_00038742";is.last "FALSE";is.first "FALSE";is.singleExon "FALSE"
chr10	transdecoder	CDS	102421130	102421182	.	+	0	transcript_id "DNTX_00026846";transcript_type "protein_coding";transcript_biotype "protein_coding";gene_id "XLOC_003769";gene_name "FBXL15";class_code "=";oId "Pancreas_00038742";is.last "FALSE";is.first "FALSE";is.singleExon "FALSE"
chr10	transdecoder	CDS	102421354	102421507	.	+	1	transcript_id "DNTX_00026846";transcript_type "protein_coding";transcript_biotype "protein_coding";gene_id "XLOC_003769";gene_name "FBXL15";class_code "=";oId "Pancreas_00038742";is.last "FALSE";is.first "FALSE";is.singleExon "FALSE"
chr10	transdecoder	CDS	102421787	102422292	.	+	0	transcript_id "DNTX_00026846";transcript_type "protein_coding";transcript_biotype "protein_coding";gene_id "XLOC_003769";gene_name "FBXL15";class_code "=";oId "Pancreas_00038742";is.last "FALSE";is.first "FALSE";is.singleExon "FALSE"
chr10	transdecoder	CDS	102422804	102422990	.	+	1	transcript_id "DNTX_00026846";transcript_type "protein_coding";transcript_biotype "protein_coding";gene_id "XLOC_003769";gene_name "FBXL15";class_code "=";oId "Pancreas_00038742";is.last "FALSE";is.first "FALSE";is.singleExon "FALSE"
chr10	transdecoder	stop_codon	102422991	102422993	.	+	0	transcript_id "DNTX_00026846";transcript_type "protein_coding";transcript_biotype "protein_coding";gene_id "XLOC_003769";gene_name "FBXL15";class_code "=";oId "Pancreas_00038742";is.last "FALSE";is.first "FALSE";is.singleExon "FALSE"
chr10	transdecoder	three_prime_UTR	102422994	102423136	.	+	.	transcript_id "DNTX_00026846";transcript_type "protein_coding";transcript_biotype "protein_coding";gene_id "XLOC_003769";gene_name "FBXL15";class_code "=";oId "Pancreas_00038742";is.last "FALSE";is.first "FALSE";is.singleExon "FALSE"
chr10	transdecoder	transcript	102419951	102423111	.	+	.	transcript_id "DNTX_00031374";transcript_type "protein_coding";transcript_biotype "protein_coding";gene_id "XLOC_003769";gene_name "FBXL15";class_code "n";oId "Cornea_Fetal.Tissue_00019704";is.last "FALSE";is.first "FALSE";is.singleExon "FALSE"
chr10	transdecoder	exon	102419951	102420957	.	+	.	transcript_id "DNTX_00031374";transcript_type "protein_coding";transcript_biotype "protein_coding";exon_number "1";gene_id "XLOC_003769";gene_name "FBXL15";class_code "n";oId "Cornea_Fetal.Tissue_00019704";is.last "FALSE";novel_exon_id "nvl_exon28719";novel_exon_type "novel_TSS";is.first "TRUE";is.singleExon "FALSE"
chr10	transdecoder	exon	102421052	102422292	.	+	.	transcript_id "DNTX_00031374";transcript_type "protein_coding";transcript_biotype "protein_coding";exon_number "2";gene_id "XLOC_003769";gene_name "FBXL15";class_code "n";oId "Cornea_Fetal.Tissue_00019704";is.last "FALSE";novel_exon_id "nvl_exon28720";novel_exon_type "RI";is.first "FALSE";is.singleExon "FALSE"
chr10	transdecoder	exon	102422804	102423111	.	+	.	transcript_id "DNTX_00031374";transcript_type "protein_coding";transcript_biotype "protein_coding";exon_number "3";gene_id "XLOC_003769";gene_name "FBXL15";class_code "n";oId "Cornea_Fetal.Tissue_00019704";is.last "TRUE";novel_exon_id "nvl_exon28721";novel_exon_type "novel_TES";is.first "FALSE";is.singleExon "FALSE"
chr10	transdecoder	five_prime_UTR	102419951	102420957	.	+	.	transcript_id "DNTX_00031374";transcript_type "protein_coding";transcript_biotype "protein_coding";gene_id "XLOC_003769";gene_name "FBXL15";class_code "n";oId "Cornea_Fetal.Tissue_00019704";is.last "FALSE";novel_exon_id "nvl_exon28719";novel_exon_type "novel_TSS";is.first "TRUE";is.singleExon "FALSE"
chr10	transdecoder	five_prime_UTR	102421052	102421129	.	+	.	transcript_id "DNTX_00031374";transcript_type "protein_coding";transcript_biotype "protein_coding";gene_id "XLOC_003769";gene_name "FBXL15";class_code "n";oId "Cornea_Fetal.Tissue_00019704";is.last "FALSE";is.first "FALSE";is.singleExon "FALSE"
chr10	transdecoder	start_codon	102421130	102421132	.	+	0	transcript_id "DNTX_00031374";transcript_type "protein_coding";transcript_biotype "protein_coding";gene_id "XLOC_003769";gene_name "FBXL15";class_code "n";oId "Cornea_Fetal.Tissue_00019704";is.last "FALSE";is.first "FALSE";is.singleExon "FALSE"
chr10	transdecoder	CDS	102421130	102421738	.	+	0	transcript_id "DNTX_00031374";transcript_type "protein_coding";transcript_biotype "protein_coding";gene_id "XLOC_003769";gene_name "FBXL15";class_code "n";oId "Cornea_Fetal.Tissue_00019704";is.last "FALSE";is.first "FALSE";is.singleExon "FALSE"
chr10	transdecoder	stop_codon	102421739	102421741	.	+	0	transcript_id "DNTX_00031374";transcript_type "protein_coding";transcript_biotype "protein_coding";gene_id "XLOC_003769";gene_name "FBXL15";class_code "n";oId "Cornea_Fetal.Tissue_00019704";is.last "FALSE";is.first "FALSE";is.singleExon "FALSE"
chr10	transdecoder	three_prime_UTR	102421742	102422292	.	+	.	transcript_id "DNTX_00031374";transcript_type "protein_coding";transcript_biotype "protein_coding";gene_id "XLOC_003769";gene_name "FBXL15";class_code "n";oId "Cornea_Fetal.Tissue_00019704";is.last "FALSE";is.first "FALSE";is.singleExon "FALSE"
chr10	transdecoder	three_prime_UTR	102422804	102423111	.	+	.	transcript_id "DNTX_00031374";transcript_type "protein_coding";transcript_biotype "protein_coding";gene_id "XLOC_003769";gene_name "FBXL15";class_code "n";oId "Cornea_Fetal.Tissue_00019704";is.last "TRUE";novel_exon_id "nvl_exon28721";novel_exon_type "novel_TES";is.first "FALSE";is.singleExon "FALSE"
chr10	transdecoder	transcript	102420014	102423132	.	+	.	transcript_id "DNTX_00030101";transcript_type "protein_coding";transcript_biotype "protein_coding";gene_id "XLOC_003769";gene_name "FBXL15";class_code "n";oId "Cells-EBV-transformedlymphocytes_00042076";is.last "FALSE";is.first "FALSE";is.singleExon "FALSE"
chr10	transdecoder	exon	102420014	102420957	.	+	.	transcript_id "DNTX_00030101";transcript_type "protein_coding";transcript_biotype "protein_coding";exon_number "1";gene_id "XLOC_003769";gene_name "FBXL15";class_code "n";oId "Cells-EBV-transformedlymphocytes_00042076";is.last "FALSE";novel_exon_id "nvl_exon28722";novel_exon_type "novel_TSS";is.first "TRUE";is.singleExon "FALSE"
chr10	transdecoder	exon	102421052	102421507	.	+	.	transcript_id "DNTX_00030101";transcript_type "protein_coding";transcript_biotype "protein_coding";exon_number "2";gene_id "XLOC_003769";gene_name "FBXL15";class_code "n";oId "Cells-EBV-transformedlymphocytes_00042076";is.last "FALSE";novel_exon_id "nvl_exon28709";novel_exon_type "RI";is.first "FALSE";is.singleExon "FALSE"
chr10	transdecoder	exon	102421787	102422292	.	+	.	transcript_id "DNTX_00030101";transcript_type "protein_coding";transcript_biotype "protein_coding";exon_number "3";gene_id "XLOC_003769";gene_name "FBXL15";class_code "n";oId "Cells-EBV-transformedlymphocytes_00042076";is.last "FALSE";is.first "FALSE";is.singleExon "FALSE"
chr10	transdecoder	exon	102422804	102423132	.	+	.	transcript_id "DNTX_00030101";transcript_type "protein_coding";transcript_biotype "protein_coding";exon_number "4";gene_id "XLOC_003769";gene_name "FBXL15";class_code "n";oId "Cells-EBV-transformedlymphocytes_00042076";is.last "TRUE";novel_exon_id "nvl_exon28723";novel_exon_type "novel_TES";is.first "FALSE";is.singleExon "FALSE"
chr10	transdecoder	five_prime_UTR	102420014	102420957	.	+	.	transcript_id "DNTX_00030101";transcript_type "protein_coding";transcript_biotype "protein_coding";gene_id "XLOC_003769";gene_name "FBXL15";class_code "n";oId "Cells-EBV-transformedlymphocytes_00042076";is.last "FALSE";novel_exon_id "nvl_exon28722";novel_exon_type "novel_TSS";is.first "TRUE";is.singleExon "FALSE"
chr10	transdecoder	five_prime_UTR	102421052	102421129	.	+	.	transcript_id "DNTX_00030101";transcript_type "protein_coding";transcript_biotype "protein_coding";gene_id "XLOC_003769";gene_name "FBXL15";class_code "n";oId "Cells-EBV-transformedlymphocytes_00042076";is.last "FALSE";is.first "FALSE";is.singleExon "FALSE"
chr10	transdecoder	start_codon	102421130	102421132	.	+	0	transcript_id "DNTX_00030101";transcript_type "protein_coding";transcript_biotype "protein_coding";gene_id "XLOC_003769";gene_name "FBXL15";class_code "n";oId "Cells-EBV-transformedlymphocytes_00042076";is.last "FALSE";is.first "FALSE";is.singleExon "FALSE"
chr10	transdecoder	CDS	102421130	102421507	.	+	0	transcript_id "DNTX_00030101";transcript_type "protein_coding";transcript_biotype "protein_coding";gene_id "XLOC_003769";gene_name "FBXL15";class_code "n";oId "Cells-EBV-transformedlymphocytes_00042076";is.last "FALSE";is.first "FALSE";is.singleExon "FALSE"
chr10	transdecoder	CDS	102421787	102422292	.	+	0	transcript_id "DNTX_00030101";transcript_type "protein_coding";transcript_biotype "protein_coding";gene_id "XLOC_003769";gene_name "FBXL15";class_code "n";oId "Cells-EBV-transformedlymphocytes_00042076";is.last "FALSE";is.first "FALSE";is.singleExon "FALSE"
chr10	transdecoder	CDS	102422804	102422990	.	+	1	transcript_id "DNTX_00030101";transcript_type "protein_coding";transcript_biotype "protein_coding";gene_id "XLOC_003769";gene_name "FBXL15";class_code "n";oId "Cells-EBV-transformedlymphocytes_00042076";is.last "FALSE";is.first "FALSE";is.singleExon "FALSE"
chr10	transdecoder	stop_codon	102422991	102422993	.	+	0	transcript_id "DNTX_00030101";transcript_type "protein_coding";transcript_biotype "protein_coding";gene_id "XLOC_003769";gene_name "FBXL15";class_code "n";oId "Cells-EBV-transformedlymphocytes_00042076";is.last "FALSE";is.first "FALSE";is.singleExon "FALSE"
chr10	transdecoder	three_prime_UTR	102422994	102423132	.	+	.	transcript_id "DNTX_00030101";transcript_type "protein_coding";transcript_biotype "protein_coding";gene_id "XLOC_003769";gene_name "FBXL15";class_code "n";oId "Cells-EBV-transformedlymphocytes_00042076";is.last "FALSE";is.first "FALSE";is.singleExon "FALSE"
chr10	StringTie	transcript	102420841	102422188	.	+	.	transcript_id "DNTX_00033298";transcript_type "noncoding";transcript_biotype "noncoding";gene_id "XLOC_003769";gene_name "FBXL15";class_code "=";oId "Cornea_Fetal.Tissue_00019120";is.last "FALSE";is.first "FALSE";is.singleExon "FALSE"
chr10	StringTie	exon	102420841	102420957	.	+	.	transcript_id "DNTX_00033298";transcript_type "noncoding";transcript_biotype "noncoding";exon_number "1";gene_id "XLOC_003769";gene_name "FBXL15";class_code "=";oId "Cornea_Fetal.Tissue_00019120";is.last "FALSE";is.first "TRUE";is.singleExon "FALSE"
chr10	StringTie	exon	102421052	102421182	.	+	.	transcript_id "DNTX_00033298";transcript_type "noncoding";transcript_biotype "noncoding";exon_number "2";gene_id "XLOC_003769";gene_name "FBXL15";class_code "=";oId "Cornea_Fetal.Tissue_00019120";is.last "FALSE";is.first "FALSE";is.singleExon "FALSE"
chr10	StringTie	exon	102421354	102421507	.	+	.	transcript_id "DNTX_00033298";transcript_type "noncoding";transcript_biotype "noncoding";exon_number "3";gene_id "XLOC_003769";gene_name "FBXL15";class_code "=";oId "Cornea_Fetal.Tissue_00019120";is.last "FALSE";is.first "FALSE";is.singleExon "FALSE"
chr10	StringTie	exon	102421787	102422188	.	+	.	transcript_id "DNTX_00033298";transcript_type "noncoding";transcript_biotype "noncoding";exon_number "4";gene_id "XLOC_003769";gene_name "FBXL15";class_code "=";oId "Cornea_Fetal.Tissue_00019120";is.last "TRUE";is.first "FALSE";is.singleExon "FALSE"
chr10	StringTie	transcript	102420841	102423136	.	+	.	transcript_id "DNTX_00028551";transcript_type "noncoding";transcript_biotype "noncoding";gene_id "XLOC_003769";gene_name "FBXL15";class_code "j";oId "ESC_Stem.Cell.Line_00045748";is.last "FALSE";is.first "FALSE";is.singleExon "FALSE"
chr10	StringTie	exon	102420841	102420957	.	+	.	transcript_id "DNTX_00028551";transcript_type "noncoding";transcript_biotype "noncoding";exon_number "1";gene_id "XLOC_003769";gene_name "FBXL15";class_code "j";oId "ESC_Stem.Cell.Line_00045748";is.last "FALSE";is.first "TRUE";is.singleExon "FALSE"
chr10	StringTie	exon	102421052	102421182	.	+	.	transcript_id "DNTX_00028551";transcript_type "noncoding";transcript_biotype "noncoding";exon_number "2";gene_id "XLOC_003769";gene_name "FBXL15";class_code "j";oId "ESC_Stem.Cell.Line_00045748";is.last "FALSE";is.first "FALSE";is.singleExon "FALSE"
chr10	StringTie	exon	102421354	102423136	.	+	.	transcript_id "DNTX_00028551";transcript_type "noncoding";transcript_biotype "noncoding";exon_number "3";gene_id "XLOC_003769";gene_name "FBXL15";class_code "j";oId "ESC_Stem.Cell.Line_00045748";is.last "TRUE";novel_exon_id "nvl_exon28724";novel_exon_type "RI";is.first "FALSE";is.singleExon "FALSE"
chr10	transdecoder	gene	102423242	102432730	.	-	.	gene_id "XLOC_004396";gene_name "CUEDC2";is.last "FALSE";is.first "FALSE";is.singleExon "FALSE"
chr10	transdecoder	transcript	102423242	102432664	.	-	.	transcript_id "DNTX_00033614";transcript_type "protein_coding";transcript_biotype "protein_coding";gene_id "XLOC_004396";gene_name "CUEDC2";class_code "j";oId "Esophagus-Muscularis_00047910";is.last "FALSE";is.first "FALSE";is.singleExon "FALSE"
chr10	transdecoder	exon	102423242	102423572	.	-	.	transcript_id "DNTX_00033614";transcript_type "protein_coding";transcript_biotype "protein_coding";exon_number "9";gene_id "XLOC_004396";gene_name "CUEDC2";class_code "j";oId "Esophagus-Muscularis_00047910";is.last "TRUE";novel_exon_id "nvl_exon28725";novel_exon_type "A5SS";is.first "FALSE";is.singleExon "FALSE"
chr10	transdecoder	exon	102423657	102423717	.	-	.	transcript_id "DNTX_00033614";transcript_type "protein_coding";transcript_biotype "protein_coding";exon_number "8";gene_id "XLOC_004396";gene_name "CUEDC2";class_code "j";oId "Esophagus-Muscularis_00047910";is.last "FALSE";is.first "FALSE";is.singleExon "FALSE"
chr10	transdecoder	exon	102423798	102423859	.	-	.	transcript_id "DNTX_00033614";transcript_type "protein_coding";transcript_biotype "protein_coding";exon_number "7";gene_id "XLOC_004396";gene_name "CUEDC2";class_code "j";oId "Esophagus-Muscularis_00047910";is.last "FALSE";is.first "FALSE";is.singleExon "FALSE"
chr10	transdecoder	exon	102423996	102424178	.	-	.	transcript_id "DNTX_00033614";transcript_type "protein_coding";transcript_biotype "protein_coding";exon_number "6";gene_id "XLOC_004396";gene_name "CUEDC2";class_code "j";oId "Esophagus-Muscularis_00047910";is.last "FALSE";is.first "FALSE";is.singleExon "FALSE"
chr10	transdecoder	exon	102424264	102424394	.	-	.	transcript_id "DNTX_00033614";transcript_type "protein_coding";transcript_biotype "protein_coding";exon_number "5";gene_id "XLOC_004396";gene_name "CUEDC2";class_code "j";oId "Esophagus-Muscularis_00047910";is.last "FALSE";is.first "FALSE";is.singleExon "FALSE"
chr10	transdecoder	exon	102424499	102424560	.	-	.	transcript_id "DNTX_00033614";transcript_type "protein_coding";transcript_biotype "protein_coding";exon_number "4";gene_id "XLOC_004396";gene_name "CUEDC2";class_code "j";oId "Esophagus-Muscularis_00047910";is.last "FALSE";is.first "FALSE";is.singleExon "FALSE"
chr10	transdecoder	exon	102424649	102424792	.	-	.	transcript_id "DNTX_00033614";transcript_type "protein_coding";transcript_biotype "protein_coding";exon_number "3";gene_id "XLOC_004396";gene_name "CUEDC2";class_code "j";oId "Esophagus-Muscularis_00047910";is.last "FALSE";is.first "FALSE";is.singleExon "FALSE"
chr10	transdecoder	exon	102425115	102425195	.	-	.	transcript_id "DNTX_00033614";transcript_type "protein_coding";transcript_biotype "protein_coding";exon_number "2";gene_id "XLOC_004396";gene_name "CUEDC2";class_code "j";oId "Esophagus-Muscularis_00047910";is.last "FALSE";novel_exon_id "nvl_exon28726";novel_exon_type "A3SS";is.first "FALSE";is.singleExon "FALSE"
chr10	transdecoder	exon	102432526	102432664	.	-	.	transcript_id "DNTX_00033614";transcript_type "protein_coding";transcript_biotype "protein_coding";exon_number "1";gene_id "XLOC_004396";gene_name "CUEDC2";class_code "j";oId "Esophagus-Muscularis_00047910";is.last "FALSE";novel_exon_id "nvl_exon28727";novel_exon_type "A3SS";is.first "TRUE";is.singleExon "FALSE"
chr10	transdecoder	five_prime_UTR	102425189	102425195	.	-	.	transcript_id "DNTX_00033614";transcript_type "protein_coding";transcript_biotype "protein_coding";gene_id "XLOC_004396";gene_name "CUEDC2";class_code "j";oId "Esophagus-Muscularis_00047910";is.last "FALSE";is.first "FALSE";is.singleExon "FALSE"
chr10	transdecoder	five_prime_UTR	102432526	102432664	.	-	.	transcript_id "DNTX_00033614";transcript_type "protein_coding";transcript_biotype "protein_coding";gene_id "XLOC_004396";gene_name "CUEDC2";class_code "j";oId "Esophagus-Muscularis_00047910";is.last "FALSE";novel_exon_id "nvl_exon28727";novel_exon_type "A3SS";is.first "TRUE";is.singleExon "FALSE"
chr10	transdecoder	start_codon	102425186	102425188	.	-	0	transcript_id "DNTX_00033614";transcript_type "protein_coding";transcript_biotype "protein_coding";gene_id "XLOC_004396";gene_name "CUEDC2";class_code "j";oId "Esophagus-Muscularis_00047910";is.last "FALSE";is.first "FALSE";is.singleExon "FALSE"
chr10	transdecoder	CDS	102423429	102423572	.	-	0	transcript_id "DNTX_00033614";transcript_type "protein_coding";transcript_biotype "protein_coding";gene_id "XLOC_004396";gene_name "CUEDC2";class_code "j";oId "Esophagus-Muscularis_00047910";is.last "FALSE";is.first "FALSE";is.singleExon "FALSE"
chr10	transdecoder	CDS	102423657	102423717	.	-	1	transcript_id "DNTX_00033614";transcript_type "protein_coding";transcript_biotype "protein_coding";gene_id "XLOC_004396";gene_name "CUEDC2";class_code "j";oId "Esophagus-Muscularis_00047910";is.last "FALSE";is.first "FALSE";is.singleExon "FALSE"
chr10	transdecoder	CDS	102423798	102423859	.	-	0	transcript_id "DNTX_00033614";transcript_type "protein_coding";transcript_biotype "protein_coding";gene_id "XLOC_004396";gene_name "CUEDC2";class_code "j";oId "Esophagus-Muscularis_00047910";is.last "FALSE";is.first "FALSE";is.singleExon "FALSE"
chr10	transdecoder	CDS	102423996	102424178	.	-	0	transcript_id "DNTX_00033614";transcript_type "protein_coding";transcript_biotype "protein_coding";gene_id "XLOC_004396";gene_name "CUEDC2";class_code "j";oId "Esophagus-Muscularis_00047910";is.last "FALSE";is.first "FALSE";is.singleExon "FALSE"
chr10	transdecoder	CDS	102424264	102424394	.	-	2	transcript_id "DNTX_00033614";transcript_type "protein_coding";transcript_biotype "protein_coding";gene_id "XLOC_004396";gene_name "CUEDC2";class_code "j";oId "Esophagus-Muscularis_00047910";is.last "FALSE";is.first "FALSE";is.singleExon "FALSE"
chr10	transdecoder	CDS	102424499	102424560	.	-	1	transcript_id "DNTX_00033614";transcript_type "protein_coding";transcript_biotype "protein_coding";gene_id "XLOC_004396";gene_name "CUEDC2";class_code "j";oId "Esophagus-Muscularis_00047910";is.last "FALSE";is.first "FALSE";is.singleExon "FALSE"
chr10	transdecoder	CDS	102424649	102424792	.	-	1	transcript_id "DNTX_00033614";transcript_type "protein_coding";transcript_biotype "protein_coding";gene_id "XLOC_004396";gene_name "CUEDC2";class_code "j";oId "Esophagus-Muscularis_00047910";is.last "FALSE";is.first "FALSE";is.singleExon "FALSE"
chr10	transdecoder	CDS	102425115	102425188	.	-	0	transcript_id "DNTX_00033614";transcript_type "protein_coding";transcript_biotype "protein_coding";gene_id "XLOC_004396";gene_name "CUEDC2";class_code "j";oId "Esophagus-Muscularis_00047910";is.last "FALSE";is.first "FALSE";is.singleExon "FALSE"
chr10	transdecoder	stop_codon	102423426	102423428	.	-	0	transcript_id "DNTX_00033614";transcript_type "protein_coding";transcript_biotype "protein_coding";gene_id "XLOC_004396";gene_name "CUEDC2";class_code "j";oId "Esophagus-Muscularis_00047910";is.last "FALSE";is.first "FALSE";is.singleExon "FALSE"
chr10	transdecoder	three_prime_UTR	102423242	102423425	.	-	.	transcript_id "DNTX_00033614";transcript_type "protein_coding";transcript_biotype "protein_coding";gene_id "XLOC_004396";gene_name "CUEDC2";class_code "j";oId "Esophagus-Muscularis_00047910";is.last "FALSE";is.first "FALSE";is.singleExon "FALSE"
chr10	transdecoder	transcript	102423245	102424304	.	-	.	transcript_id "DNTX_00028328";transcript_type "protein_coding";transcript_biotype "protein_coding";gene_id "XLOC_004396";gene_name "CUEDC2";class_code "=";oId "RPE_Fetal.Tissue_00074248";is.last "FALSE";is.first "FALSE";is.singleExon "FALSE"
chr10	transdecoder	exon	102423245	102423572	.	-	.	transcript_id "DNTX_00028328";transcript_type "protein_coding";transcript_biotype "protein_coding";exon_number "3";gene_id "XLOC_004396";gene_name "CUEDC2";class_code "=";oId "RPE_Fetal.Tissue_00074248";is.last "TRUE";is.first "FALSE";is.singleExon "FALSE"
chr10	transdecoder	exon	102423657	102423717	.	-	.	transcript_id "DNTX_00028328";transcript_type "protein_coding";transcript_biotype "protein_coding";exon_number "2";gene_id "XLOC_004396";gene_name "CUEDC2";class_code "=";oId "RPE_Fetal.Tissue_00074248";is.last "FALSE";is.first "FALSE";is.singleExon "FALSE"
chr10	transdecoder	exon	102423798	102424304	.	-	.	transcript_id "DNTX_00028328";transcript_type "protein_coding";transcript_biotype "protein_coding";exon_number "1";gene_id "XLOC_004396";gene_name "CUEDC2";class_code "=";oId "RPE_Fetal.Tissue_00074248";is.last "FALSE";is.first "TRUE";is.singleExon "FALSE"
chr10	transdecoder	five_prime_UTR	102423714	102423717	.	-	.	transcript_id "DNTX_00028328";transcript_type "protein_coding";transcript_biotype "protein_coding";gene_id "XLOC_004396";gene_name "CUEDC2";class_code "=";oId "RPE_Fetal.Tissue_00074248";is.last "FALSE";is.first "FALSE";is.singleExon "FALSE"
chr10	transdecoder	five_prime_UTR	102423798	102424304	.	-	.	transcript_id "DNTX_00028328";transcript_type "protein_coding";transcript_biotype "protein_coding";gene_id "XLOC_004396";gene_name "CUEDC2";class_code "=";oId "RPE_Fetal.Tissue_00074248";is.last "FALSE";is.first "TRUE";is.singleExon "FALSE"
chr10	transdecoder	start_codon	102423711	102423713	.	-	0	transcript_id "DNTX_00028328";transcript_type "protein_coding";transcript_biotype "protein_coding";gene_id "XLOC_004396";gene_name "CUEDC2";class_code "=";oId "RPE_Fetal.Tissue_00074248";is.last "FALSE";is.first "FALSE";is.singleExon "FALSE"
chr10	transdecoder	CDS	102423429	102423572	.	-	0	transcript_id "DNTX_00028328";transcript_type "protein_coding";transcript_biotype "protein_coding";gene_id "XLOC_004396";gene_name "CUEDC2";class_code "=";oId "RPE_Fetal.Tissue_00074248";is.last "FALSE";is.first "FALSE";is.singleExon "FALSE"
chr10	transdecoder	CDS	102423657	102423713	.	-	0	transcript_id "DNTX_00028328";transcript_type "protein_coding";transcript_biotype "protein_coding";gene_id "XLOC_004396";gene_name "CUEDC2";class_code "=";oId "RPE_Fetal.Tissue_00074248";is.last "FALSE";is.first "FALSE";is.singleExon "FALSE"
chr10	transdecoder	stop_codon	102423426	102423428	.	-	0	transcript_id "DNTX_00028328";transcript_type "protein_coding";transcript_biotype "protein_coding";gene_id "XLOC_004396";gene_name "CUEDC2";class_code "=";oId "RPE_Fetal.Tissue_00074248";is.last "FALSE";is.first "FALSE";is.singleExon "FALSE"
chr10	transdecoder	three_prime_UTR	102423245	102423425	.	-	.	transcript_id "DNTX_00028328";transcript_type "protein_coding";transcript_biotype "protein_coding";gene_id "XLOC_004396";gene_name "CUEDC2";class_code "=";oId "RPE_Fetal.Tissue_00074248";is.last "FALSE";is.first "FALSE";is.singleExon "FALSE"
chr10	transdecoder	transcript	102423245	102432661	.	-	.	transcript_id "DNTX_00027321";transcript_type "protein_coding";transcript_biotype "protein_coding";gene_id "XLOC_004396";gene_name "CUEDC2";class_code "=";oId "Pancreas_00041006";is.last "FALSE";is.first "FALSE";is.singleExon "FALSE"
chr10	transdecoder	exon	102423245	102423572	.	-	.	transcript_id "DNTX_00027321";transcript_type "protein_coding";transcript_biotype "protein_coding";exon_number "9";gene_id "XLOC_004396";gene_name "CUEDC2";class_code "=";oId "Pancreas_00041006";is.last "TRUE";is.first "FALSE";is.singleExon "FALSE"
chr10	transdecoder	exon	102423657	102423717	.	-	.	transcript_id "DNTX_00027321";transcript_type "protein_coding";transcript_biotype "protein_coding";exon_number "8";gene_id "XLOC_004396";gene_name "CUEDC2";class_code "=";oId "Pancreas_00041006";is.last "FALSE";is.first "FALSE";is.singleExon "FALSE"
chr10	transdecoder	exon	102423798	102423859	.	-	.	transcript_id "DNTX_00027321";transcript_type "protein_coding";transcript_biotype "protein_coding";exon_number "7";gene_id "XLOC_004396";gene_name "CUEDC2";class_code "=";oId "Pancreas_00041006";is.last "FALSE";is.first "FALSE";is.singleExon "FALSE"
chr10	transdecoder	exon	102423996	102424178	.	-	.	transcript_id "DNTX_00027321";transcript_type "protein_coding";transcript_biotype "protein_coding";exon_number "6";gene_id "XLOC_004396";gene_name "CUEDC2";class_code "=";oId "Pancreas_00041006";is.last "FALSE";is.first "FALSE";is.singleExon "FALSE"
chr10	transdecoder	exon	102424264	102424394	.	-	.	transcript_id "DNTX_00027321";transcript_type "protein_coding";transcript_biotype "protein_coding";exon_number "5";gene_id "XLOC_004396";gene_name "CUEDC2";class_code "=";oId "Pancreas_00041006";is.last "FALSE";is.first "FALSE";is.singleExon "FALSE"
chr10	transdecoder	exon	102424499	102424560	.	-	.	transcript_id "DNTX_00027321";transcript_type "protein_coding";transcript_biotype "protein_coding";exon_number "4";gene_id "XLOC_004396";gene_name "CUEDC2";class_code "=";oId "Pancreas_00041006";is.last "FALSE";is.first "FALSE";is.singleExon "FALSE"
chr10	transdecoder	exon	102424649	102424792	.	-	.	transcript_id "DNTX_00027321";transcript_type "protein_coding";transcript_biotype "protein_coding";exon_number "3";gene_id "XLOC_004396";gene_name "CUEDC2";class_code "=";oId "Pancreas_00041006";is.last "FALSE";is.first "FALSE";is.singleExon "FALSE"
chr10	transdecoder	exon	102425115	102425198	.	-	.	transcript_id "DNTX_00027321";transcript_type "protein_coding";transcript_biotype "protein_coding";exon_number "2";gene_id "XLOC_004396";gene_name "CUEDC2";class_code "=";oId "Pancreas_00041006";is.last "FALSE";is.first "FALSE";is.singleExon "FALSE"
chr10	transdecoder	exon	102432526	102432661	.	-	.	transcript_id "DNTX_00027321";transcript_type "protein_coding";transcript_biotype "protein_coding";exon_number "1";gene_id "XLOC_004396";gene_name "CUEDC2";class_code "=";oId "Pancreas_00041006";is.last "FALSE";is.first "TRUE";is.singleExon "FALSE"
chr10	transdecoder	five_prime_UTR	102425189	102425198	.	-	.	transcript_id "DNTX_00027321";transcript_type "protein_coding";transcript_biotype "protein_coding";gene_id "XLOC_004396";gene_name "CUEDC2";class_code "=";oId "Pancreas_00041006";is.last "FALSE";is.first "FALSE";is.singleExon "FALSE"
chr10	transdecoder	five_prime_UTR	102432526	102432661	.	-	.	transcript_id "DNTX_00027321";transcript_type "protein_coding";transcript_biotype "protein_coding";gene_id "XLOC_004396";gene_name "CUEDC2";class_code "=";oId "Pancreas_00041006";is.last "FALSE";is.first "TRUE";is.singleExon "FALSE"
chr10	transdecoder	start_codon	102425186	102425188	.	-	0	transcript_id "DNTX_00027321";transcript_type "protein_coding";transcript_biotype "protein_coding";gene_id "XLOC_004396";gene_name "CUEDC2";class_code "=";oId "Pancreas_00041006";is.last "FALSE";is.first "FALSE";is.singleExon "FALSE"
chr10	transdecoder	CDS	102423429	102423572	.	-	0	transcript_id "DNTX_00027321";transcript_type "protein_coding";transcript_biotype "protein_coding";gene_id "XLOC_004396";gene_name "CUEDC2";class_code "=";oId "Pancreas_00041006";is.last "FALSE";is.first "FALSE";is.singleExon "FALSE"
chr10	transdecoder	CDS	102423657	102423717	.	-	1	transcript_id "DNTX_00027321";transcript_type "protein_coding";transcript_biotype "protein_coding";gene_id "XLOC_004396";gene_name "CUEDC2";class_code "=";oId "Pancreas_00041006";is.last "FALSE";is.first "FALSE";is.singleExon "FALSE"
chr10	transdecoder	CDS	102423798	102423859	.	-	0	transcript_id "DNTX_00027321";transcript_type "protein_coding";transcript_biotype "protein_coding";gene_id "XLOC_004396";gene_name "CUEDC2";class_code "=";oId "Pancreas_00041006";is.last "FALSE";is.first "FALSE";is.singleExon "FALSE"
chr10	transdecoder	CDS	102423996	102424178	.	-	0	transcript_id "DNTX_00027321";transcript_type "protein_coding";transcript_biotype "protein_coding";gene_id "XLOC_004396";gene_name "CUEDC2";class_code "=";oId "Pancreas_00041006";is.last "FALSE";is.first "FALSE";is.singleExon "FALSE"
chr10	transdecoder	CDS	102424264	102424394	.	-	2	transcript_id "DNTX_00027321";transcript_type "protein_coding";transcript_biotype "protein_coding";gene_id "XLOC_004396";gene_name "CUEDC2";class_code "=";oId "Pancreas_00041006";is.last "FALSE";is.first "FALSE";is.singleExon "FALSE"
chr10	transdecoder	CDS	102424499	102424560	.	-	1	transcript_id "DNTX_00027321";transcript_type "protein_coding";transcript_biotype "protein_coding";gene_id "XLOC_004396";gene_name "CUEDC2";class_code "=";oId "Pancreas_00041006";is.last "FALSE";is.first "FALSE";is.singleExon "FALSE"
chr10	transdecoder	CDS	102424649	102424792	.	-	1	transcript_id "DNTX_00027321";transcript_type "protein_coding";transcript_biotype "protein_coding";gene_id "XLOC_004396";gene_name "CUEDC2";class_code "=";oId "Pancreas_00041006";is.last "FALSE";is.first "FALSE";is.singleExon "FALSE"
chr10	transdecoder	CDS	102425115	102425188	.	-	0	transcript_id "DNTX_00027321";transcript_type "protein_coding";transcript_biotype "protein_coding";gene_id "XLOC_004396";gene_name "CUEDC2";class_code "=";oId "Pancreas_00041006";is.last "FALSE";is.first "FALSE";is.singleExon "FALSE"
chr10	transdecoder	stop_codon	102423426	102423428	.	-	0	transcript_id "DNTX_00027321";transcript_type "protein_coding";transcript_biotype "protein_coding";gene_id "XLOC_004396";gene_name "CUEDC2";class_code "=";oId "Pancreas_00041006";is.last "FALSE";is.first "FALSE";is.singleExon "FALSE"
chr10	transdecoder	three_prime_UTR	102423245	102423425	.	-	.	transcript_id "DNTX_00027321";transcript_type "protein_coding";transcript_biotype "protein_coding";gene_id "XLOC_004396";gene_name "CUEDC2";class_code "=";oId "Pancreas_00041006";is.last "FALSE";is.first "FALSE";is.singleExon "FALSE"
chr10	transdecoder	transcript	102423245	102432664	.	-	.	transcript_id "DNTX_00035644";transcript_type "protein_coding";transcript_biotype "protein_coding";gene_id "XLOC_004396";gene_name "CUEDC2";class_code "j";oId "Retina_Fetal.Tissue_00125175";is.last "FALSE";is.first "FALSE";is.singleExon "FALSE"
chr10	transdecoder	exon	102423245	102423572	.	-	.	transcript_id "DNTX_00035644";transcript_type "protein_coding";transcript_biotype "protein_coding";exon_number "9";gene_id "XLOC_004396";gene_name "CUEDC2";class_code "j";oId "Retina_Fetal.Tissue_00125175";is.last "TRUE";is.first "FALSE";is.singleExon "FALSE"
chr10	transdecoder	exon	102423657	102423717	.	-	.	transcript_id "DNTX_00035644";transcript_type "protein_coding";transcript_biotype "protein_coding";exon_number "8";gene_id "XLOC_004396";gene_name "CUEDC2";class_code "j";oId "Retina_Fetal.Tissue_00125175";is.last "FALSE";is.first "FALSE";is.singleExon "FALSE"
chr10	transdecoder	exon	102423798	102423859	.	-	.	transcript_id "DNTX_00035644";transcript_type "protein_coding";transcript_biotype "protein_coding";exon_number "7";gene_id "XLOC_004396";gene_name "CUEDC2";class_code "j";oId "Retina_Fetal.Tissue_00125175";is.last "FALSE";is.first "FALSE";is.singleExon "FALSE"
chr10	transdecoder	exon	102423996	102424178	.	-	.	transcript_id "DNTX_00035644";transcript_type "protein_coding";transcript_biotype "protein_coding";exon_number "6";gene_id "XLOC_004396";gene_name "CUEDC2";class_code "j";oId "Retina_Fetal.Tissue_00125175";is.last "FALSE";is.first "FALSE";is.singleExon "FALSE"
chr10	transdecoder	exon	102424264	102424394	.	-	.	transcript_id "DNTX_00035644";transcript_type "protein_coding";transcript_biotype "protein_coding";exon_number "5";gene_id "XLOC_004396";gene_name "CUEDC2";class_code "j";oId "Retina_Fetal.Tissue_00125175";is.last "FALSE";is.first "FALSE";is.singleExon "FALSE"
chr10	transdecoder	exon	102424499	102424560	.	-	.	transcript_id "DNTX_00035644";transcript_type "protein_coding";transcript_biotype "protein_coding";exon_number "4";gene_id "XLOC_004396";gene_name "CUEDC2";class_code "j";oId "Retina_Fetal.Tissue_00125175";is.last "FALSE";is.first "FALSE";is.singleExon "FALSE"
chr10	transdecoder	exon	102424649	102424792	.	-	.	transcript_id "DNTX_00035644";transcript_type "protein_coding";transcript_biotype "protein_coding";exon_number "3";gene_id "XLOC_004396";gene_name "CUEDC2";class_code "j";oId "Retina_Fetal.Tissue_00125175";is.last "FALSE";is.first "FALSE";is.singleExon "FALSE"
chr10	transdecoder	exon	102425115	102425198	.	-	.	transcript_id "DNTX_00035644";transcript_type "protein_coding";transcript_biotype "protein_coding";exon_number "2";gene_id "XLOC_004396";gene_name "CUEDC2";class_code "j";oId "Retina_Fetal.Tissue_00125175";is.last "FALSE";is.first "FALSE";is.singleExon "FALSE"
chr10	transdecoder	exon	102431375	102432664	.	-	.	transcript_id "DNTX_00035644";transcript_type "protein_coding";transcript_biotype "protein_coding";exon_number "1";gene_id "XLOC_004396";gene_name "CUEDC2";class_code "j";oId "Retina_Fetal.Tissue_00125175";is.last "FALSE";novel_exon_id "nvl_exon28728";novel_exon_type "novel_TSS";is.first "TRUE";is.singleExon "FALSE"
chr10	transdecoder	five_prime_UTR	102425189	102425198	.	-	.	transcript_id "DNTX_00035644";transcript_type "protein_coding";transcript_biotype "protein_coding";gene_id "XLOC_004396";gene_name "CUEDC2";class_code "j";oId "Retina_Fetal.Tissue_00125175";is.last "FALSE";is.first "FALSE";is.singleExon "FALSE"
chr10	transdecoder	five_prime_UTR	102431375	102432664	.	-	.	transcript_id "DNTX_00035644";transcript_type "protein_coding";transcript_biotype "protein_coding";gene_id "XLOC_004396";gene_name "CUEDC2";class_code "j";oId "Retina_Fetal.Tissue_00125175";is.last "FALSE";novel_exon_id "nvl_exon28728";novel_exon_type "novel_TSS";is.first "TRUE";is.singleExon "FALSE"
chr10	transdecoder	start_codon	102425186	102425188	.	-	0	transcript_id "DNTX_00035644";transcript_type "protein_coding";transcript_biotype "protein_coding";gene_id "XLOC_004396";gene_name "CUEDC2";class_code "j";oId "Retina_Fetal.Tissue_00125175";is.last "FALSE";is.first "FALSE";is.singleExon "FALSE"
chr10	transdecoder	CDS	102423429	102423572	.	-	0	transcript_id "DNTX_00035644";transcript_type "protein_coding";transcript_biotype "protein_coding";gene_id "XLOC_004396";gene_name "CUEDC2";class_code "j";oId "Retina_Fetal.Tissue_00125175";is.last "FALSE";is.first "FALSE";is.singleExon "FALSE"
chr10	transdecoder	CDS	102423657	102423717	.	-	1	transcript_id "DNTX_00035644";transcript_type "protein_coding";transcript_biotype "protein_coding";gene_id "XLOC_004396";gene_name "CUEDC2";class_code "j";oId "Retina_Fetal.Tissue_00125175";is.last "FALSE";is.first "FALSE";is.singleExon "FALSE"
chr10	transdecoder	CDS	102423798	102423859	.	-	0	transcript_id "DNTX_00035644";transcript_type "protein_coding";transcript_biotype "protein_coding";gene_id "XLOC_004396";gene_name "CUEDC2";class_code "j";oId "Retina_Fetal.Tissue_00125175";is.last "FALSE";is.first "FALSE";is.singleExon "FALSE"
chr10	transdecoder	CDS	102423996	102424178	.	-	0	transcript_id "DNTX_00035644";transcript_type "protein_coding";transcript_biotype "protein_coding";gene_id "XLOC_004396";gene_name "CUEDC2";class_code "j";oId "Retina_Fetal.Tissue_00125175";is.last "FALSE";is.first "FALSE";is.singleExon "FALSE"
chr10	transdecoder	CDS	102424264	102424394	.	-	2	transcript_id "DNTX_00035644";transcript_type "protein_coding";transcript_biotype "protein_coding";gene_id "XLOC_004396";gene_name "CUEDC2";class_code "j";oId "Retina_Fetal.Tissue_00125175";is.last "FALSE";is.first "FALSE";is.singleExon "FALSE"
chr10	transdecoder	CDS	102424499	102424560	.	-	1	transcript_id "DNTX_00035644";transcript_type "protein_coding";transcript_biotype "protein_coding";gene_id "XLOC_004396";gene_name "CUEDC2";class_code "j";oId "Retina_Fetal.Tissue_00125175";is.last "FALSE";is.first "FALSE";is.singleExon "FALSE"
chr10	transdecoder	CDS	102424649	102424792	.	-	1	transcript_id "DNTX_00035644";transcript_type "protein_coding";transcript_biotype "protein_coding";gene_id "XLOC_004396";gene_name "CUEDC2";class_code "j";oId "Retina_Fetal.Tissue_00125175";is.last "FALSE";is.first "FALSE";is.singleExon "FALSE"
chr10	transdecoder	CDS	102425115	102425188	.	-	0	transcript_id "DNTX_00035644";transcript_type "protein_coding";transcript_biotype "protein_coding";gene_id "XLOC_004396";gene_name "CUEDC2";class_code "j";oId "Retina_Fetal.Tissue_00125175";is.last "FALSE";is.first "FALSE";is.singleExon "FALSE"
chr10	transdecoder	stop_codon	102423426	102423428	.	-	0	transcript_id "DNTX_00035644";transcript_type "protein_coding";transcript_biotype "protein_coding";gene_id "XLOC_004396";gene_name "CUEDC2";class_code "j";oId "Retina_Fetal.Tissue_00125175";is.last "FALSE";is.first "FALSE";is.singleExon "FALSE"
chr10	transdecoder	three_prime_UTR	102423245	102423425	.	-	.	transcript_id "DNTX_00035644";transcript_type "protein_coding";transcript_biotype "protein_coding";gene_id "XLOC_004396";gene_name "CUEDC2";class_code "j";oId "Retina_Fetal.Tissue_00125175";is.last "FALSE";is.first "FALSE";is.singleExon "FALSE"
chr10	transdecoder	transcript	102423245	102432730	.	-	.	transcript_id "DNTX_00029736";transcript_type "protein_coding";transcript_biotype "protein_coding";gene_id "XLOC_004396";gene_name "CUEDC2";class_code "j";oId "Brain-Hippocampus_00054555";is.last "FALSE";is.first "FALSE";is.singleExon "FALSE"
chr10	transdecoder	exon	102423245	102423572	.	-	.	transcript_id "DNTX_00029736";transcript_type "protein_coding";transcript_biotype "protein_coding";exon_number "10";gene_id "XLOC_004396";gene_name "CUEDC2";class_code "j";oId "Brain-Hippocampus_00054555";is.last "TRUE";is.first "FALSE";is.singleExon "FALSE"
chr10	transdecoder	exon	102423657	102423717	.	-	.	transcript_id "DNTX_00029736";transcript_type "protein_coding";transcript_biotype "protein_coding";exon_number "9";gene_id "XLOC_004396";gene_name "CUEDC2";class_code "j";oId "Brain-Hippocampus_00054555";is.last "FALSE";is.first "FALSE";is.singleExon "FALSE"
chr10	transdecoder	exon	102423798	102423859	.	-	.	transcript_id "DNTX_00029736";transcript_type "protein_coding";transcript_biotype "protein_coding";exon_number "8";gene_id "XLOC_004396";gene_name "CUEDC2";class_code "j";oId "Brain-Hippocampus_00054555";is.last "FALSE";is.first "FALSE";is.singleExon "FALSE"
chr10	transdecoder	exon	102423996	102424178	.	-	.	transcript_id "DNTX_00029736";transcript_type "protein_coding";transcript_biotype "protein_coding";exon_number "7";gene_id "XLOC_004396";gene_name "CUEDC2";class_code "j";oId "Brain-Hippocampus_00054555";is.last "FALSE";is.first "FALSE";is.singleExon "FALSE"
chr10	transdecoder	exon	102424264	102424394	.	-	.	transcript_id "DNTX_00029736";transcript_type "protein_coding";transcript_biotype "protein_coding";exon_number "6";gene_id "XLOC_004396";gene_name "CUEDC2";class_code "j";oId "Brain-Hippocampus_00054555";is.last "FALSE";is.first "FALSE";is.singleExon "FALSE"
chr10	transdecoder	exon	102424499	102424560	.	-	.	transcript_id "DNTX_00029736";transcript_type "protein_coding";transcript_biotype "protein_coding";exon_number "5";gene_id "XLOC_004396";gene_name "CUEDC2";class_code "j";oId "Brain-Hippocampus_00054555";is.last "FALSE";is.first "FALSE";is.singleExon "FALSE"
chr10	transdecoder	exon	102424649	102424792	.	-	.	transcript_id "DNTX_00029736";transcript_type "protein_coding";transcript_biotype "protein_coding";exon_number "4";gene_id "XLOC_004396";gene_name "CUEDC2";class_code "j";oId "Brain-Hippocampus_00054555";is.last "FALSE";is.first "FALSE";is.singleExon "FALSE"
chr10	transdecoder	exon	102425115	102425198	.	-	.	transcript_id "DNTX_00029736";transcript_type "protein_coding";transcript_biotype "protein_coding";exon_number "3";gene_id "XLOC_004396";gene_name "CUEDC2";class_code "j";oId "Brain-Hippocampus_00054555";is.last "FALSE";is.first "FALSE";is.singleExon "FALSE"
chr10	transdecoder	exon	102431375	102431461	.	-	.	transcript_id "DNTX_00029736";transcript_type "protein_coding";transcript_biotype "protein_coding";exon_number "2";gene_id "XLOC_004396";gene_name "CUEDC2";class_code "j";oId "Brain-Hippocampus_00054555";is.last "FALSE";novel_exon_id "nvl_exon28729";novel_exon_type "novel_TSS";is.first "FALSE";is.singleExon "FALSE"
chr10	transdecoder	exon	102432526	102432730	.	-	.	transcript_id "DNTX_00029736";transcript_type "protein_coding";transcript_biotype "protein_coding";exon_number "1";gene_id "XLOC_004396";gene_name "CUEDC2";class_code "j";oId "Brain-Hippocampus_00054555";is.last "FALSE";novel_exon_id "nvl_exon28730";novel_exon_type "A3SS";is.first "TRUE";is.singleExon "FALSE"
chr10	transdecoder	five_prime_UTR	102425189	102425198	.	-	.	transcript_id "DNTX_00029736";transcript_type "protein_coding";transcript_biotype "protein_coding";gene_id "XLOC_004396";gene_name "CUEDC2";class_code "j";oId "Brain-Hippocampus_00054555";is.last "FALSE";is.first "FALSE";is.singleExon "FALSE"
chr10	transdecoder	five_prime_UTR	102431375	102431461	.	-	.	transcript_id "DNTX_00029736";transcript_type "protein_coding";transcript_biotype "protein_coding";gene_id "XLOC_004396";gene_name "CUEDC2";class_code "j";oId "Brain-Hippocampus_00054555";is.last "FALSE";novel_exon_id "nvl_exon28729";novel_exon_type "novel_TSS";is.first "FALSE";is.singleExon "FALSE"
chr10	transdecoder	five_prime_UTR	102432526	102432730	.	-	.	transcript_id "DNTX_00029736";transcript_type "protein_coding";transcript_biotype "protein_coding";gene_id "XLOC_004396";gene_name "CUEDC2";class_code "j";oId "Brain-Hippocampus_00054555";is.last "FALSE";novel_exon_id "nvl_exon28730";novel_exon_type "A3SS";is.first "TRUE";is.singleExon "FALSE"
chr10	transdecoder	start_codon	102425186	102425188	.	-	0	transcript_id "DNTX_00029736";transcript_type "protein_coding";transcript_biotype "protein_coding";gene_id "XLOC_004396";gene_name "CUEDC2";class_code "j";oId "Brain-Hippocampus_00054555";is.last "FALSE";is.first "FALSE";is.singleExon "FALSE"
chr10	transdecoder	CDS	102423429	102423572	.	-	0	transcript_id "DNTX_00029736";transcript_type "protein_coding";transcript_biotype "protein_coding";gene_id "XLOC_004396";gene_name "CUEDC2";class_code "j";oId "Brain-Hippocampus_00054555";is.last "FALSE";is.first "FALSE";is.singleExon "FALSE"
chr10	transdecoder	CDS	102423657	102423717	.	-	1	transcript_id "DNTX_00029736";transcript_type "protein_coding";transcript_biotype "protein_coding";gene_id "XLOC_004396";gene_name "CUEDC2";class_code "j";oId "Brain-Hippocampus_00054555";is.last "FALSE";is.first "FALSE";is.singleExon "FALSE"
chr10	transdecoder	CDS	102423798	102423859	.	-	0	transcript_id "DNTX_00029736";transcript_type "protein_coding";transcript_biotype "protein_coding";gene_id "XLOC_004396";gene_name "CUEDC2";class_code "j";oId "Brain-Hippocampus_00054555";is.last "FALSE";is.first "FALSE";is.singleExon "FALSE"
chr10	transdecoder	CDS	102423996	102424178	.	-	0	transcript_id "DNTX_00029736";transcript_type "protein_coding";transcript_biotype "protein_coding";gene_id "XLOC_004396";gene_name "CUEDC2";class_code "j";oId "Brain-Hippocampus_00054555";is.last "FALSE";is.first "FALSE";is.singleExon "FALSE"
chr10	transdecoder	CDS	102424264	102424394	.	-	2	transcript_id "DNTX_00029736";transcript_type "protein_coding";transcript_biotype "protein_coding";gene_id "XLOC_004396";gene_name "CUEDC2";class_code "j";oId "Brain-Hippocampus_00054555";is.last "FALSE";is.first "FALSE";is.singleExon "FALSE"
chr10	transdecoder	CDS	102424499	102424560	.	-	1	transcript_id "DNTX_00029736";transcript_type "protein_coding";transcript_biotype "protein_coding";gene_id "XLOC_004396";gene_name "CUEDC2";class_code "j";oId "Brain-Hippocampus_00054555";is.last "FALSE";is.first "FALSE";is.singleExon "FALSE"
chr10	transdecoder	CDS	102424649	102424792	.	-	1	transcript_id "DNTX_00029736";transcript_type "protein_coding";transcript_biotype "protein_coding";gene_id "XLOC_004396";gene_name "CUEDC2";class_code "j";oId "Brain-Hippocampus_00054555";is.last "FALSE";is.first "FALSE";is.singleExon "FALSE"
chr10	transdecoder	CDS	102425115	102425188	.	-	0	transcript_id "DNTX_00029736";transcript_type "protein_coding";transcript_biotype "protein_coding";gene_id "XLOC_004396";gene_name "CUEDC2";class_code "j";oId "Brain-Hippocampus_00054555";is.last "FALSE";is.first "FALSE";is.singleExon "FALSE"
chr10	transdecoder	stop_codon	102423426	102423428	.	-	0	transcript_id "DNTX_00029736";transcript_type "protein_coding";transcript_biotype "protein_coding";gene_id "XLOC_004396";gene_name "CUEDC2";class_code "j";oId "Brain-Hippocampus_00054555";is.last "FALSE";is.first "FALSE";is.singleExon "FALSE"
chr10	transdecoder	three_prime_UTR	102423245	102423425	.	-	.	transcript_id "DNTX_00029736";transcript_type "protein_coding";transcript_biotype "protein_coding";gene_id "XLOC_004396";gene_name "CUEDC2";class_code "j";oId "Brain-Hippocampus_00054555";is.last "FALSE";is.first "FALSE";is.singleExon "FALSE"
chr10	transdecoder	transcript	102423249	102432577	.	-	.	transcript_id "DNTX_00032978";transcript_type "protein_coding";transcript_biotype "protein_coding";gene_id "XLOC_004396";gene_name "CUEDC2";class_code "m";oId "Cornea_Adult.Tissue_00087093";is.last "FALSE";is.first "FALSE";is.singleExon "FALSE"
chr10	transdecoder	exon	102423249	102423572	.	-	.	transcript_id "DNTX_00032978";transcript_type "protein_coding";transcript_biotype "protein_coding";exon_number "8";gene_id "XLOC_004396";gene_name "CUEDC2";class_code "m";oId "Cornea_Adult.Tissue_00087093";is.last "TRUE";is.first "FALSE";is.singleExon "FALSE"
chr10	transdecoder	exon	102423657	102423717	.	-	.	transcript_id "DNTX_00032978";transcript_type "protein_coding";transcript_biotype "protein_coding";exon_number "7";gene_id "XLOC_004396";gene_name "CUEDC2";class_code "m";oId "Cornea_Adult.Tissue_00087093";is.last "FALSE";is.first "FALSE";is.singleExon "FALSE"
chr10	transdecoder	exon	102423798	102424178	.	-	.	transcript_id "DNTX_00032978";transcript_type "protein_coding";transcript_biotype "protein_coding";exon_number "6";gene_id "XLOC_004396";gene_name "CUEDC2";class_code "m";oId "Cornea_Adult.Tissue_00087093";is.last "FALSE";novel_exon_id "nvl_exon28731";novel_exon_type "RI";is.first "FALSE";is.singleExon "FALSE"
chr10	transdecoder	exon	102424264	102424394	.	-	.	transcript_id "DNTX_00032978";transcript_type "protein_coding";transcript_biotype "protein_coding";exon_number "5";gene_id "XLOC_004396";gene_name "CUEDC2";class_code "m";oId "Cornea_Adult.Tissue_00087093";is.last "FALSE";is.first "FALSE";is.singleExon "FALSE"
chr10	transdecoder	exon	102424499	102424560	.	-	.	transcript_id "DNTX_00032978";transcript_type "protein_coding";transcript_biotype "protein_coding";exon_number "4";gene_id "XLOC_004396";gene_name "CUEDC2";class_code "m";oId "Cornea_Adult.Tissue_00087093";is.last "FALSE";is.first "FALSE";is.singleExon "FALSE"
chr10	transdecoder	exon	102424649	102424792	.	-	.	transcript_id "DNTX_00032978";transcript_type "protein_coding";transcript_biotype "protein_coding";exon_number "3";gene_id "XLOC_004396";gene_name "CUEDC2";class_code "m";oId "Cornea_Adult.Tissue_00087093";is.last "FALSE";is.first "FALSE";is.singleExon "FALSE"
chr10	transdecoder	exon	102425115	102425198	.	-	.	transcript_id "DNTX_00032978";transcript_type "protein_coding";transcript_biotype "protein_coding";exon_number "2";gene_id "XLOC_004396";gene_name "CUEDC2";class_code "m";oId "Cornea_Adult.Tissue_00087093";is.last "FALSE";is.first "FALSE";is.singleExon "FALSE"
chr10	transdecoder	exon	102432526	102432577	.	-	.	transcript_id "DNTX_00032978";transcript_type "protein_coding";transcript_biotype "protein_coding";exon_number "1";gene_id "XLOC_004396";gene_name "CUEDC2";class_code "m";oId "Cornea_Adult.Tissue_00087093";is.last "FALSE";novel_exon_id "nvl_exon28732";novel_exon_type "A3SS";is.first "TRUE";is.singleExon "FALSE"
chr10	transdecoder	five_prime_UTR	102425189	102425198	.	-	.	transcript_id "DNTX_00032978";transcript_type "protein_coding";transcript_biotype "protein_coding";gene_id "XLOC_004396";gene_name "CUEDC2";class_code "m";oId "Cornea_Adult.Tissue_00087093";is.last "FALSE";is.first "FALSE";is.singleExon "FALSE"
chr10	transdecoder	five_prime_UTR	102432526	102432577	.	-	.	transcript_id "DNTX_00032978";transcript_type "protein_coding";transcript_biotype "protein_coding";gene_id "XLOC_004396";gene_name "CUEDC2";class_code "m";oId "Cornea_Adult.Tissue_00087093";is.last "FALSE";novel_exon_id "nvl_exon28732";novel_exon_type "A3SS";is.first "TRUE";is.singleExon "FALSE"
chr10	transdecoder	start_codon	102425186	102425188	.	-	0	transcript_id "DNTX_00032978";transcript_type "protein_coding";transcript_biotype "protein_coding";gene_id "XLOC_004396";gene_name "CUEDC2";class_code "m";oId "Cornea_Adult.Tissue_00087093";is.last "FALSE";is.first "FALSE";is.singleExon "FALSE"
chr10	transdecoder	CDS	102423885	102424178	.	-	0	transcript_id "DNTX_00032978";transcript_type "protein_coding";transcript_biotype "protein_coding";gene_id "XLOC_004396";gene_name "CUEDC2";class_code "m";oId "Cornea_Adult.Tissue_00087093";is.last "FALSE";is.first "FALSE";is.singleExon "FALSE"
chr10	transdecoder	CDS	102424264	102424394	.	-	2	transcript_id "DNTX_00032978";transcript_type "protein_coding";transcript_biotype "protein_coding";gene_id "XLOC_004396";gene_name "CUEDC2";class_code "m";oId "Cornea_Adult.Tissue_00087093";is.last "FALSE";is.first "FALSE";is.singleExon "FALSE"
chr10	transdecoder	CDS	102424499	102424560	.	-	1	transcript_id "DNTX_00032978";transcript_type "protein_coding";transcript_biotype "protein_coding";gene_id "XLOC_004396";gene_name "CUEDC2";class_code "m";oId "Cornea_Adult.Tissue_00087093";is.last "FALSE";is.first "FALSE";is.singleExon "FALSE"
chr10	transdecoder	CDS	102424649	102424792	.	-	1	transcript_id "DNTX_00032978";transcript_type "protein_coding";transcript_biotype "protein_coding";gene_id "XLOC_004396";gene_name "CUEDC2";class_code "m";oId "Cornea_Adult.Tissue_00087093";is.last "FALSE";is.first "FALSE";is.singleExon "FALSE"
chr10	transdecoder	CDS	102425115	102425188	.	-	0	transcript_id "DNTX_00032978";transcript_type "protein_coding";transcript_biotype "protein_coding";gene_id "XLOC_004396";gene_name "CUEDC2";class_code "m";oId "Cornea_Adult.Tissue_00087093";is.last "FALSE";is.first "FALSE";is.singleExon "FALSE"
chr10	transdecoder	stop_codon	102423882	102423884	.	-	0	transcript_id "DNTX_00032978";transcript_type "protein_coding";transcript_biotype "protein_coding";gene_id "XLOC_004396";gene_name "CUEDC2";class_code "m";oId "Cornea_Adult.Tissue_00087093";is.last "FALSE";is.first "FALSE";is.singleExon "FALSE"
chr10	transdecoder	three_prime_UTR	102423249	102423572	.	-	.	transcript_id "DNTX_00032978";transcript_type "protein_coding";transcript_biotype "protein_coding";gene_id "XLOC_004396";gene_name "CUEDC2";class_code "m";oId "Cornea_Adult.Tissue_00087093";is.last "TRUE";is.first "FALSE";is.singleExon "FALSE"
chr10	transdecoder	three_prime_UTR	102423657	102423717	.	-	.	transcript_id "DNTX_00032978";transcript_type "protein_coding";transcript_biotype "protein_coding";gene_id "XLOC_004396";gene_name "CUEDC2";class_code "m";oId "Cornea_Adult.Tissue_00087093";is.last "FALSE";is.first "FALSE";is.singleExon "FALSE"
chr10	transdecoder	three_prime_UTR	102423798	102423881	.	-	.	transcript_id "DNTX_00032978";transcript_type "protein_coding";transcript_biotype "protein_coding";gene_id "XLOC_004396";gene_name "CUEDC2";class_code "m";oId "Cornea_Adult.Tissue_00087093";is.last "FALSE";is.first "FALSE";is.singleExon "FALSE"
chr10	transdecoder	transcript	102423251	102425400	.	-	.	transcript_id "DNTX_00035645";transcript_type "protein_coding";transcript_biotype "protein_coding";gene_id "XLOC_004396";gene_name "CUEDC2";class_code "j";oId "Retina_Fetal.Tissue_00128900";is.last "FALSE";is.first "FALSE";is.singleExon "FALSE"
chr10	transdecoder	exon	102423251	102423572	.	-	.	transcript_id "DNTX_00035645";transcript_type "protein_coding";transcript_biotype "protein_coding";exon_number "8";gene_id "XLOC_004396";gene_name "CUEDC2";class_code "j";oId "Retina_Fetal.Tissue_00128900";is.last "TRUE";novel_exon_id "nvl_exon28733";novel_exon_type "A5SS";is.first "FALSE";is.singleExon "FALSE"
chr10	transdecoder	exon	102423657	102423717	.	-	.	transcript_id "DNTX_00035645";transcript_type "protein_coding";transcript_biotype "protein_coding";exon_number "7";gene_id "XLOC_004396";gene_name "CUEDC2";class_code "j";oId "Retina_Fetal.Tissue_00128900";is.last "FALSE";is.first "FALSE";is.singleExon "FALSE"
chr10	transdecoder	exon	102423798	102423859	.	-	.	transcript_id "DNTX_00035645";transcript_type "protein_coding";transcript_biotype "protein_coding";exon_number "6";gene_id "XLOC_004396";gene_name "CUEDC2";class_code "j";oId "Retina_Fetal.Tissue_00128900";is.last "FALSE";is.first "FALSE";is.singleExon "FALSE"
chr10	transdecoder	exon	102423996	102424178	.	-	.	transcript_id "DNTX_00035645";transcript_type "protein_coding";transcript_biotype "protein_coding";exon_number "5";gene_id "XLOC_004396";gene_name "CUEDC2";class_code "j";oId "Retina_Fetal.Tissue_00128900";is.last "FALSE";is.first "FALSE";is.singleExon "FALSE"
chr10	transdecoder	exon	102424264	102424394	.	-	.	transcript_id "DNTX_00035645";transcript_type "protein_coding";transcript_biotype "protein_coding";exon_number "4";gene_id "XLOC_004396";gene_name "CUEDC2";class_code "j";oId "Retina_Fetal.Tissue_00128900";is.last "FALSE";is.first "FALSE";is.singleExon "FALSE"
chr10	transdecoder	exon	102424499	102424560	.	-	.	transcript_id "DNTX_00035645";transcript_type "protein_coding";transcript_biotype "protein_coding";exon_number "3";gene_id "XLOC_004396";gene_name "CUEDC2";class_code "j";oId "Retina_Fetal.Tissue_00128900";is.last "FALSE";is.first "FALSE";is.singleExon "FALSE"
chr10	transdecoder	exon	102424649	102424792	.	-	.	transcript_id "DNTX_00035645";transcript_type "protein_coding";transcript_biotype "protein_coding";exon_number "2";gene_id "XLOC_004396";gene_name "CUEDC2";class_code "j";oId "Retina_Fetal.Tissue_00128900";is.last "FALSE";is.first "FALSE";is.singleExon "FALSE"
chr10	transdecoder	exon	102425115	102425400	.	-	.	transcript_id "DNTX_00035645";transcript_type "protein_coding";transcript_biotype "protein_coding";exon_number "1";gene_id "XLOC_004396";gene_name "CUEDC2";class_code "j";oId "Retina_Fetal.Tissue_00128900";is.last "FALSE";novel_exon_id "nvl_exon28734";novel_exon_type "A3SS";is.first "TRUE";is.singleExon "FALSE"
chr10	transdecoder	five_prime_UTR	102425189	102425400	.	-	.	transcript_id "DNTX_00035645";transcript_type "protein_coding";transcript_biotype "protein_coding";gene_id "XLOC_004396";gene_name "CUEDC2";class_code "j";oId "Retina_Fetal.Tissue_00128900";is.last "FALSE";is.first "FALSE";is.singleExon "FALSE"
chr10	transdecoder	start_codon	102425186	102425188	.	-	0	transcript_id "DNTX_00035645";transcript_type "protein_coding";transcript_biotype "protein_coding";gene_id "XLOC_004396";gene_name "CUEDC2";class_code "j";oId "Retina_Fetal.Tissue_00128900";is.last "FALSE";is.first "FALSE";is.singleExon "FALSE"
chr10	transdecoder	CDS	102423429	102423572	.	-	0	transcript_id "DNTX_00035645";transcript_type "protein_coding";transcript_biotype "protein_coding";gene_id "XLOC_004396";gene_name "CUEDC2";class_code "j";oId "Retina_Fetal.Tissue_00128900";is.last "FALSE";is.first "FALSE";is.singleExon "FALSE"
chr10	transdecoder	CDS	102423657	102423717	.	-	1	transcript_id "DNTX_00035645";transcript_type "protein_coding";transcript_biotype "protein_coding";gene_id "XLOC_004396";gene_name "CUEDC2";class_code "j";oId "Retina_Fetal.Tissue_00128900";is.last "FALSE";is.first "FALSE";is.singleExon "FALSE"
chr10	transdecoder	CDS	102423798	102423859	.	-	0	transcript_id "DNTX_00035645";transcript_type "protein_coding";transcript_biotype "protein_coding";gene_id "XLOC_004396";gene_name "CUEDC2";class_code "j";oId "Retina_Fetal.Tissue_00128900";is.last "FALSE";is.first "FALSE";is.singleExon "FALSE"
chr10	transdecoder	CDS	102423996	102424178	.	-	0	transcript_id "DNTX_00035645";transcript_type "protein_coding";transcript_biotype "protein_coding";gene_id "XLOC_004396";gene_name "CUEDC2";class_code "j";oId "Retina_Fetal.Tissue_00128900";is.last "FALSE";is.first "FALSE";is.singleExon "FALSE"
chr10	transdecoder	CDS	102424264	102424394	.	-	2	transcript_id "DNTX_00035645";transcript_type "protein_coding";transcript_biotype "protein_coding";gene_id "XLOC_004396";gene_name "CUEDC2";class_code "j";oId "Retina_Fetal.Tissue_00128900";is.last "FALSE";is.first "FALSE";is.singleExon "FALSE"
chr10	transdecoder	CDS	102424499	102424560	.	-	1	transcript_id "DNTX_00035645";transcript_type "protein_coding";transcript_biotype "protein_coding";gene_id "XLOC_004396";gene_name "CUEDC2";class_code "j";oId "Retina_Fetal.Tissue_00128900";is.last "FALSE";is.first "FALSE";is.singleExon "FALSE"
chr10	transdecoder	CDS	102424649	102424792	.	-	1	transcript_id "DNTX_00035645";transcript_type "protein_coding";transcript_biotype "protein_coding";gene_id "XLOC_004396";gene_name "CUEDC2";class_code "j";oId "Retina_Fetal.Tissue_00128900";is.last "FALSE";is.first "FALSE";is.singleExon "FALSE"
chr10	transdecoder	CDS	102425115	102425188	.	-	0	transcript_id "DNTX_00035645";transcript_type "protein_coding";transcript_biotype "protein_coding";gene_id "XLOC_004396";gene_name "CUEDC2";class_code "j";oId "Retina_Fetal.Tissue_00128900";is.last "FALSE";is.first "FALSE";is.singleExon "FALSE"
chr10	transdecoder	stop_codon	102423426	102423428	.	-	0	transcript_id "DNTX_00035645";transcript_type "protein_coding";transcript_biotype "protein_coding";gene_id "XLOC_004396";gene_name "CUEDC2";class_code "j";oId "Retina_Fetal.Tissue_00128900";is.last "FALSE";is.first "FALSE";is.singleExon "FALSE"
chr10	transdecoder	three_prime_UTR	102423251	102423425	.	-	.	transcript_id "DNTX_00035645";transcript_type "protein_coding";transcript_biotype "protein_coding";gene_id "XLOC_004396";gene_name "CUEDC2";class_code "j";oId "Retina_Fetal.Tissue_00128900";is.last "FALSE";is.first "FALSE";is.singleExon "FALSE"
chr10	StringTie	transcript	102424009	102432568	.	-	.	transcript_id "DNTX_00033615";transcript_type "noncoding";transcript_biotype "noncoding";gene_id "XLOC_004396";gene_name "CUEDC2";class_code "=";oId "Cornea_Fetal.Tissue_00017693";is.last "FALSE";is.first "FALSE";is.singleExon "FALSE"
chr10	StringTie	exon	102424009	102424178	.	-	.	transcript_id "DNTX_00033615";transcript_type "noncoding";transcript_biotype "noncoding";exon_number "5";gene_id "XLOC_004396";gene_name "CUEDC2";class_code "=";oId "Cornea_Fetal.Tissue_00017693";is.last "TRUE";is.first "FALSE";is.singleExon "FALSE"
chr10	StringTie	exon	102424264	102424394	.	-	.	transcript_id "DNTX_00033615";transcript_type "noncoding";transcript_biotype "noncoding";exon_number "4";gene_id "XLOC_004396";gene_name "CUEDC2";class_code "=";oId "Cornea_Fetal.Tissue_00017693";is.last "FALSE";is.first "FALSE";is.singleExon "FALSE"
chr10	StringTie	exon	102424499	102424560	.	-	.	transcript_id "DNTX_00033615";transcript_type "noncoding";transcript_biotype "noncoding";exon_number "3";gene_id "XLOC_004396";gene_name "CUEDC2";class_code "=";oId "Cornea_Fetal.Tissue_00017693";is.last "FALSE";is.first "FALSE";is.singleExon "FALSE"
chr10	StringTie	exon	102424649	102424792	.	-	.	transcript_id "DNTX_00033615";transcript_type "noncoding";transcript_biotype "noncoding";exon_number "2";gene_id "XLOC_004396";gene_name "CUEDC2";class_code "=";oId "Cornea_Fetal.Tissue_00017693";is.last "FALSE";is.first "FALSE";is.singleExon "FALSE"
chr10	StringTie	exon	102432526	102432568	.	-	.	transcript_id "DNTX_00033615";transcript_type "noncoding";transcript_biotype "noncoding";exon_number "1";gene_id "XLOC_004396";gene_name "CUEDC2";class_code "=";oId "Cornea_Fetal.Tissue_00017693";is.last "FALSE";is.first "TRUE";is.singleExon "FALSE"
chr10	transdecoder	transcript	102424031	102432584	.	-	.	transcript_id "DNTX_00028329";transcript_type "protein_coding";transcript_biotype "protein_coding";gene_id "XLOC_004396";gene_name "CUEDC2";class_code "=";oId "RPE_Fetal.Tissue_00074250";is.last "FALSE";is.first "FALSE";is.singleExon "FALSE"
chr10	transdecoder	exon	102424031	102424394	.	-	.	transcript_id "DNTX_00028329";transcript_type "protein_coding";transcript_biotype "protein_coding";exon_number "5";gene_id "XLOC_004396";gene_name "CUEDC2";class_code "=";oId "RPE_Fetal.Tissue_00074250";is.last "TRUE";is.first "FALSE";is.singleExon "FALSE"
chr10	transdecoder	exon	102424499	102424560	.	-	.	transcript_id "DNTX_00028329";transcript_type "protein_coding";transcript_biotype "protein_coding";exon_number "4";gene_id "XLOC_004396";gene_name "CUEDC2";class_code "=";oId "RPE_Fetal.Tissue_00074250";is.last "FALSE";is.first "FALSE";is.singleExon "FALSE"
chr10	transdecoder	exon	102424649	102424792	.	-	.	transcript_id "DNTX_00028329";transcript_type "protein_coding";transcript_biotype "protein_coding";exon_number "3";gene_id "XLOC_004396";gene_name "CUEDC2";class_code "=";oId "RPE_Fetal.Tissue_00074250";is.last "FALSE";is.first "FALSE";is.singleExon "FALSE"
chr10	transdecoder	exon	102425115	102425198	.	-	.	transcript_id "DNTX_00028329";transcript_type "protein_coding";transcript_biotype "protein_coding";exon_number "2";gene_id "XLOC_004396";gene_name "CUEDC2";class_code "=";oId "RPE_Fetal.Tissue_00074250";is.last "FALSE";is.first "FALSE";is.singleExon "FALSE"
chr10	transdecoder	exon	102432526	102432584	.	-	.	transcript_id "DNTX_00028329";transcript_type "protein_coding";transcript_biotype "protein_coding";exon_number "1";gene_id "XLOC_004396";gene_name "CUEDC2";class_code "=";oId "RPE_Fetal.Tissue_00074250";is.last "FALSE";is.first "TRUE";is.singleExon "FALSE"
chr10	transdecoder	five_prime_UTR	102425189	102425198	.	-	.	transcript_id "DNTX_00028329";transcript_type "protein_coding";transcript_biotype "protein_coding";gene_id "XLOC_004396";gene_name "CUEDC2";class_code "=";oId "RPE_Fetal.Tissue_00074250";is.last "FALSE";is.first "FALSE";is.singleExon "FALSE"
chr10	transdecoder	five_prime_UTR	102432526	102432584	.	-	.	transcript_id "DNTX_00028329";transcript_type "protein_coding";transcript_biotype "protein_coding";gene_id "XLOC_004396";gene_name "CUEDC2";class_code "=";oId "RPE_Fetal.Tissue_00074250";is.last "FALSE";is.first "TRUE";is.singleExon "FALSE"
chr10	transdecoder	start_codon	102425186	102425188	.	-	2	transcript_id "DNTX_00028329";transcript_type "protein_coding";transcript_biotype "protein_coding";gene_id "XLOC_004396";gene_name "CUEDC2";class_code "=";oId "RPE_Fetal.Tissue_00074250";is.last "FALSE";is.first "FALSE";is.singleExon "FALSE"
chr10	transdecoder	CDS	102424168	102424394	.	-	2	transcript_id "DNTX_00028329";transcript_type "protein_coding";transcript_biotype "protein_coding";gene_id "XLOC_004396";gene_name "CUEDC2";class_code "=";oId "RPE_Fetal.Tissue_00074250";is.last "FALSE";is.first "FALSE";is.singleExon "FALSE"
chr10	transdecoder	CDS	102424499	102424560	.	-	1	transcript_id "DNTX_00028329";transcript_type "protein_coding";transcript_biotype "protein_coding";gene_id "XLOC_004396";gene_name "CUEDC2";class_code "=";oId "RPE_Fetal.Tissue_00074250";is.last "FALSE";is.first "FALSE";is.singleExon "FALSE"
chr10	transdecoder	CDS	102424649	102424792	.	-	1	transcript_id "DNTX_00028329";transcript_type "protein_coding";transcript_biotype "protein_coding";gene_id "XLOC_004396";gene_name "CUEDC2";class_code "=";oId "RPE_Fetal.Tissue_00074250";is.last "FALSE";is.first "FALSE";is.singleExon "FALSE"
chr10	transdecoder	CDS	102425115	102425188	.	-	0	transcript_id "DNTX_00028329";transcript_type "protein_coding";transcript_biotype "protein_coding";gene_id "XLOC_004396";gene_name "CUEDC2";class_code "=";oId "RPE_Fetal.Tissue_00074250";is.last "FALSE";is.first "FALSE";is.singleExon "FALSE"
chr10	transdecoder	stop_codon	102424165	102424167	.	-	2	transcript_id "DNTX_00028329";transcript_type "protein_coding";transcript_biotype "protein_coding";gene_id "XLOC_004396";gene_name "CUEDC2";class_code "=";oId "RPE_Fetal.Tissue_00074250";is.last "FALSE";is.first "FALSE";is.singleExon "FALSE"
chr10	transdecoder	three_prime_UTR	102424031	102424164	.	-	.	transcript_id "DNTX_00028329";transcript_type "protein_coding";transcript_biotype "protein_coding";gene_id "XLOC_004396";gene_name "CUEDC2";class_code "=";oId "RPE_Fetal.Tissue_00074250";is.last "FALSE";is.first "FALSE";is.singleExon "FALSE"
chr10	transdecoder	gene	102435751	102456297	.	+	.	gene_id "XLOC_003771";gene_name "RP11-18I14.10";is.last "FALSE";is.first "FALSE";is.singleExon "FALSE"
chr10	StringTie	transcript	102435751	102456292	.	+	.	transcript_id "DNTX_00030102";transcript_type "noncoding";transcript_biotype "noncoding";gene_id "XLOC_003771";gene_name "RP11-18I14.10";class_code "j";oId "Lung_00048341";is.last "FALSE";is.first "FALSE";is.singleExon "FALSE"
chr10	StringTie	exon	102435751	102435811	.	+	.	transcript_id "DNTX_00030102";transcript_type "noncoding";transcript_biotype "noncoding";exon_number "1";gene_id "XLOC_003771";gene_name "RP11-18I14.10";class_code "j";oId "Lung_00048341";is.last "FALSE";novel_exon_id "nvl_exon28735";novel_exon_type "novel_TSS";is.first "TRUE";is.singleExon "FALSE"
chr10	StringTie	exon	102449679	102450022	.	+	.	transcript_id "DNTX_00030102";transcript_type "noncoding";transcript_biotype "noncoding";exon_number "2";gene_id "XLOC_003771";gene_name "RP11-18I14.10";class_code "j";oId "Lung_00048341";is.last "FALSE";novel_exon_id "nvl_exon28736";novel_exon_type "A5SS";is.first "FALSE";is.singleExon "FALSE"
chr10	StringTie	exon	102450187	102450330	.	+	.	transcript_id "DNTX_00030102";transcript_type "noncoding";transcript_biotype "noncoding";exon_number "3";gene_id "XLOC_003771";gene_name "RP11-18I14.10";class_code "j";oId "Lung_00048341";is.last "FALSE";is.first "FALSE";is.singleExon "FALSE"
chr10	StringTie	exon	102455337	102456292	.	+	.	transcript_id "DNTX_00030102";transcript_type "noncoding";transcript_biotype "noncoding";exon_number "4";gene_id "XLOC_003771";gene_name "RP11-18I14.10";class_code "j";oId "Lung_00048341";is.last "TRUE";novel_exon_id "nvl_exon28737";novel_exon_type "RI";is.first "FALSE";is.singleExon "FALSE"
chr10	StringTie	transcript	102435775	102456292	.	+	.	transcript_id "DNTX_00034836";transcript_type "noncoding";transcript_biotype "noncoding";gene_id "XLOC_003771";gene_name "RP11-18I14.10";class_code "j";oId "Artery-Aorta_00047914";is.last "FALSE";is.first "FALSE";is.singleExon "FALSE"
chr10	StringTie	exon	102435775	102435811	.	+	.	transcript_id "DNTX_00034836";transcript_type "noncoding";transcript_biotype "noncoding";exon_number "1";gene_id "XLOC_003771";gene_name "RP11-18I14.10";class_code "j";oId "Artery-Aorta_00047914";is.last "FALSE";novel_exon_id "nvl_exon28738";novel_exon_type "novel_TSS";is.first "TRUE";is.singleExon "FALSE"
chr10	StringTie	exon	102449679	102449750	.	+	.	transcript_id "DNTX_00034836";transcript_type "noncoding";transcript_biotype "noncoding";exon_number "2";gene_id "XLOC_003771";gene_name "RP11-18I14.10";class_code "j";oId "Artery-Aorta_00047914";is.last "FALSE";novel_exon_id "nvl_exon28739";novel_exon_type "novel_exon";is.first "FALSE";is.singleExon "FALSE"
chr10	StringTie	exon	102450187	102450330	.	+	.	transcript_id "DNTX_00034836";transcript_type "noncoding";transcript_biotype "noncoding";exon_number "3";gene_id "XLOC_003771";gene_name "RP11-18I14.10";class_code "j";oId "Artery-Aorta_00047914";is.last "FALSE";is.first "FALSE";is.singleExon "FALSE"
chr10	StringTie	exon	102455337	102456292	.	+	.	transcript_id "DNTX_00034836";transcript_type "noncoding";transcript_biotype "noncoding";exon_number "4";gene_id "XLOC_003771";gene_name "RP11-18I14.10";class_code "j";oId "Artery-Aorta_00047914";is.last "TRUE";novel_exon_id "nvl_exon28737";novel_exon_type "RI";is.first "FALSE";is.singleExon "FALSE"
chr10	transdecoder	transcript	102449508	102456292	.	+	.	transcript_id "DNTX_00026850";transcript_type "protein_coding";transcript_biotype "protein_coding";gene_id "XLOC_003771";gene_name "RP11-18I14.10";class_code "j";oId "Skin-SunExposedLowerleg_00049847";is.last "FALSE";is.first "FALSE";is.singleExon "FALSE"
chr10	transdecoder	exon	102449508	102450022	.	+	.	transcript_id "DNTX_00026850";transcript_type "protein_coding";transcript_biotype "protein_coding";exon_number "1";gene_id "XLOC_003771";gene_name "RP11-18I14.10";class_code "j";oId "Skin-SunExposedLowerleg_00049847";is.last "FALSE";novel_exon_id "nvl_exon28740";novel_exon_type "novel_TSS";is.first "TRUE";is.singleExon "FALSE"
chr10	transdecoder	exon	102450187	102450330	.	+	.	transcript_id "DNTX_00026850";transcript_type "protein_coding";transcript_biotype "protein_coding";exon_number "2";gene_id "XLOC_003771";gene_name "RP11-18I14.10";class_code "j";oId "Skin-SunExposedLowerleg_00049847";is.last "FALSE";is.first "FALSE";is.singleExon "FALSE"
chr10	transdecoder	exon	102451399	102451555	.	+	.	transcript_id "DNTX_00026850";transcript_type "protein_coding";transcript_biotype "protein_coding";exon_number "3";gene_id "XLOC_003771";gene_name "RP11-18I14.10";class_code "j";oId "Skin-SunExposedLowerleg_00049847";is.last "FALSE";is.first "FALSE";is.singleExon "FALSE"
chr10	transdecoder	exon	102452090	102452187	.	+	.	transcript_id "DNTX_00026850";transcript_type "protein_coding";transcript_biotype "protein_coding";exon_number "4";gene_id "XLOC_003771";gene_name "RP11-18I14.10";class_code "j";oId "Skin-SunExposedLowerleg_00049847";is.last "FALSE";is.first "FALSE";is.singleExon "FALSE"
chr10	transdecoder	exon	102455337	102456292	.	+	.	transcript_id "DNTX_00026850";transcript_type "protein_coding";transcript_biotype "protein_coding";exon_number "5";gene_id "XLOC_003771";gene_name "RP11-18I14.10";class_code "j";oId "Skin-SunExposedLowerleg_00049847";is.last "TRUE";novel_exon_id "nvl_exon28737";novel_exon_type "RI";is.first "FALSE";is.singleExon "FALSE"
chr10	transdecoder	five_prime_UTR	102449508	102450022	.	+	.	transcript_id "DNTX_00026850";transcript_type "protein_coding";transcript_biotype "protein_coding";gene_id "XLOC_003771";gene_name "RP11-18I14.10";class_code "j";oId "Skin-SunExposedLowerleg_00049847";is.last "FALSE";novel_exon_id "nvl_exon28740";novel_exon_type "novel_TSS";is.first "TRUE";is.singleExon "FALSE"
chr10	transdecoder	five_prime_UTR	102450187	102450308	.	+	.	transcript_id "DNTX_00026850";transcript_type "protein_coding";transcript_biotype "protein_coding";gene_id "XLOC_003771";gene_name "RP11-18I14.10";class_code "j";oId "Skin-SunExposedLowerleg_00049847";is.last "FALSE";is.first "FALSE";is.singleExon "FALSE"
chr10	transdecoder	start_codon	102450309	102450311	.	+	0	transcript_id "DNTX_00026850";transcript_type "protein_coding";transcript_biotype "protein_coding";gene_id "XLOC_003771";gene_name "RP11-18I14.10";class_code "j";oId "Skin-SunExposedLowerleg_00049847";is.last "FALSE";is.first "FALSE";is.singleExon "FALSE"
chr10	transdecoder	CDS	102450309	102450330	.	+	0	transcript_id "DNTX_00026850";transcript_type "protein_coding";transcript_biotype "protein_coding";gene_id "XLOC_003771";gene_name "RP11-18I14.10";class_code "j";oId "Skin-SunExposedLowerleg_00049847";is.last "FALSE";is.first "FALSE";is.singleExon "FALSE"
chr10	transdecoder	CDS	102451399	102451555	.	+	2	transcript_id "DNTX_00026850";transcript_type "protein_coding";transcript_biotype "protein_coding";gene_id "XLOC_003771";gene_name "RP11-18I14.10";class_code "j";oId "Skin-SunExposedLowerleg_00049847";is.last "FALSE";is.first "FALSE";is.singleExon "FALSE"
chr10	transdecoder	CDS	102452090	102452187	.	+	1	transcript_id "DNTX_00026850";transcript_type "protein_coding";transcript_biotype "protein_coding";gene_id "XLOC_003771";gene_name "RP11-18I14.10";class_code "j";oId "Skin-SunExposedLowerleg_00049847";is.last "FALSE";is.first "FALSE";is.singleExon "FALSE"
chr10	transdecoder	CDS	102455337	102455371	.	+	2	transcript_id "DNTX_00026850";transcript_type "protein_coding";transcript_biotype "protein_coding";gene_id "XLOC_003771";gene_name "RP11-18I14.10";class_code "j";oId "Skin-SunExposedLowerleg_00049847";is.last "FALSE";is.first "FALSE";is.singleExon "FALSE"
chr10	transdecoder	stop_codon	102455372	102455374	.	+	0	transcript_id "DNTX_00026850";transcript_type "protein_coding";transcript_biotype "protein_coding";gene_id "XLOC_003771";gene_name "RP11-18I14.10";class_code "j";oId "Skin-SunExposedLowerleg_00049847";is.last "FALSE";is.first "FALSE";is.singleExon "FALSE"
chr10	transdecoder	three_prime_UTR	102455375	102456292	.	+	.	transcript_id "DNTX_00026850";transcript_type "protein_coding";transcript_biotype "protein_coding";gene_id "XLOC_003771";gene_name "RP11-18I14.10";class_code "j";oId "Skin-SunExposedLowerleg_00049847";is.last "FALSE";is.first "FALSE";is.singleExon "FALSE"
chr10	StringTie	transcript	102449602	102456292	.	+	.	transcript_id "DNTX_00031020";transcript_type "noncoding";transcript_biotype "noncoding";gene_id "XLOC_003771";gene_name "RP11-18I14.10";class_code "n";oId "Pituitary_00048184";is.last "FALSE";is.first "FALSE";is.singleExon "FALSE"
chr10	StringTie	exon	102449602	102450330	.	+	.	transcript_id "DNTX_00031020";transcript_type "noncoding";transcript_biotype "noncoding";exon_number "1";gene_id "XLOC_003771";gene_name "RP11-18I14.10";class_code "n";oId "Pituitary_00048184";is.last "FALSE";novel_exon_id "nvl_exon28741";novel_exon_type "novel_TSS";is.first "TRUE";is.singleExon "FALSE"
chr10	StringTie	exon	102455337	102456292	.	+	.	transcript_id "DNTX_00031020";transcript_type "noncoding";transcript_biotype "noncoding";exon_number "2";gene_id "XLOC_003771";gene_name "RP11-18I14.10";class_code "n";oId "Pituitary_00048184";is.last "TRUE";novel_exon_id "nvl_exon28737";novel_exon_type "RI";is.first "FALSE";is.singleExon "FALSE"
chr10	transdecoder	transcript	102449628	102456292	.	+	.	transcript_id "DNTX_00031021";transcript_type "protein_coding";transcript_biotype "protein_coding";gene_id "XLOC_003771";gene_name "RP11-18I14.10";class_code "n";oId "Brain-Cerebellum_00051308";is.last "FALSE";is.first "FALSE";is.singleExon "FALSE"
chr10	transdecoder	exon	102449628	102450022	.	+	.	transcript_id "DNTX_00031021";transcript_type "protein_coding";transcript_biotype "protein_coding";exon_number "1";gene_id "XLOC_003771";gene_name "RP11-18I14.10";class_code "n";oId "Brain-Cerebellum_00051308";is.last "FALSE";novel_exon_id "nvl_exon28742";novel_exon_type "novel_TSS";is.first "TRUE";is.singleExon "FALSE"
chr10	transdecoder	exon	102450187	102450330	.	+	.	transcript_id "DNTX_00031021";transcript_type "protein_coding";transcript_biotype "protein_coding";exon_number "2";gene_id "XLOC_003771";gene_name "RP11-18I14.10";class_code "n";oId "Brain-Cerebellum_00051308";is.last "FALSE";is.first "FALSE";is.singleExon "FALSE"
chr10	transdecoder	exon	102451399	102452187	.	+	.	transcript_id "DNTX_00031021";transcript_type "protein_coding";transcript_biotype "protein_coding";exon_number "3";gene_id "XLOC_003771";gene_name "RP11-18I14.10";class_code "n";oId "Brain-Cerebellum_00051308";is.last "FALSE";novel_exon_id "nvl_exon28743";novel_exon_type "RI";is.first "FALSE";is.singleExon "FALSE"
chr10	transdecoder	exon	102455337	102456292	.	+	.	transcript_id "DNTX_00031021";transcript_type "protein_coding";transcript_biotype "protein_coding";exon_number "4";gene_id "XLOC_003771";gene_name "RP11-18I14.10";class_code "n";oId "Brain-Cerebellum_00051308";is.last "TRUE";novel_exon_id "nvl_exon28737";novel_exon_type "RI";is.first "FALSE";is.singleExon "FALSE"
chr10	transdecoder	five_prime_UTR	102449628	102450022	.	+	.	transcript_id "DNTX_00031021";transcript_type "protein_coding";transcript_biotype "protein_coding";gene_id "XLOC_003771";gene_name "RP11-18I14.10";class_code "n";oId "Brain-Cerebellum_00051308";is.last "FALSE";novel_exon_id "nvl_exon28742";novel_exon_type "novel_TSS";is.first "TRUE";is.singleExon "FALSE"
chr10	transdecoder	five_prime_UTR	102450187	102450308	.	+	.	transcript_id "DNTX_00031021";transcript_type "protein_coding";transcript_biotype "protein_coding";gene_id "XLOC_003771";gene_name "RP11-18I14.10";class_code "n";oId "Brain-Cerebellum_00051308";is.last "FALSE";is.first "FALSE";is.singleExon "FALSE"
chr10	transdecoder	start_codon	102450309	102450311	.	+	0	transcript_id "DNTX_00031021";transcript_type "protein_coding";transcript_biotype "protein_coding";gene_id "XLOC_003771";gene_name "RP11-18I14.10";class_code "n";oId "Brain-Cerebellum_00051308";is.last "FALSE";is.first "FALSE";is.singleExon "FALSE"
chr10	transdecoder	CDS	102450309	102450330	.	+	0	transcript_id "DNTX_00031021";transcript_type "protein_coding";transcript_biotype "protein_coding";gene_id "XLOC_003771";gene_name "RP11-18I14.10";class_code "n";oId "Brain-Cerebellum_00051308";is.last "FALSE";is.first "FALSE";is.singleExon "FALSE"
chr10	transdecoder	CDS	102451399	102451556	.	+	2	transcript_id "DNTX_00031021";transcript_type "protein_coding";transcript_biotype "protein_coding";gene_id "XLOC_003771";gene_name "RP11-18I14.10";class_code "n";oId "Brain-Cerebellum_00051308";is.last "FALSE";is.first "FALSE";is.singleExon "FALSE"
chr10	transdecoder	stop_codon	102451557	102451559	.	+	0	transcript_id "DNTX_00031021";transcript_type "protein_coding";transcript_biotype "protein_coding";gene_id "XLOC_003771";gene_name "RP11-18I14.10";class_code "n";oId "Brain-Cerebellum_00051308";is.last "FALSE";is.first "FALSE";is.singleExon "FALSE"
chr10	transdecoder	three_prime_UTR	102451560	102452187	.	+	.	transcript_id "DNTX_00031021";transcript_type "protein_coding";transcript_biotype "protein_coding";gene_id "XLOC_003771";gene_name "RP11-18I14.10";class_code "n";oId "Brain-Cerebellum_00051308";is.last "FALSE";is.first "FALSE";is.singleExon "FALSE"
chr10	transdecoder	three_prime_UTR	102455337	102456292	.	+	.	transcript_id "DNTX_00031021";transcript_type "protein_coding";transcript_biotype "protein_coding";gene_id "XLOC_003771";gene_name "RP11-18I14.10";class_code "n";oId "Brain-Cerebellum_00051308";is.last "TRUE";novel_exon_id "nvl_exon28737";novel_exon_type "RI";is.first "FALSE";is.singleExon "FALSE"
chr10	StringTie	transcript	102449784	102456290	.	+	.	transcript_id "DNTX_00035744";transcript_type "noncoding";transcript_biotype "noncoding";gene_id "XLOC_003771";gene_name "RP11-18I14.10";class_code "j";oId "Lens_Stem.Cell.Line_00025116";is.last "FALSE";is.first "FALSE";is.singleExon "FALSE"
chr10	StringTie	exon	102449784	102450022	.	+	.	transcript_id "DNTX_00035744";transcript_type "noncoding";transcript_biotype "noncoding";exon_number "1";gene_id "XLOC_003771";gene_name "RP11-18I14.10";class_code "j";oId "Lens_Stem.Cell.Line_00025116";is.last "FALSE";novel_exon_id "nvl_exon28744";novel_exon_type "novel_TSS";is.first "TRUE";is.singleExon "FALSE"
chr10	StringTie	exon	102450187	102450330	.	+	.	transcript_id "DNTX_00035744";transcript_type "noncoding";transcript_biotype "noncoding";exon_number "2";gene_id "XLOC_003771";gene_name "RP11-18I14.10";class_code "j";oId "Lens_Stem.Cell.Line_00025116";is.last "FALSE";is.first "FALSE";is.singleExon "FALSE"
chr10	StringTie	exon	102451399	102451555	.	+	.	transcript_id "DNTX_00035744";transcript_type "noncoding";transcript_biotype "noncoding";exon_number "3";gene_id "XLOC_003771";gene_name "RP11-18I14.10";class_code "j";oId "Lens_Stem.Cell.Line_00025116";is.last "FALSE";is.first "FALSE";is.singleExon "FALSE"
chr10	StringTie	exon	102455337	102456290	.	+	.	transcript_id "DNTX_00035744";transcript_type "noncoding";transcript_biotype "noncoding";exon_number "4";gene_id "XLOC_003771";gene_name "RP11-18I14.10";class_code "j";oId "Lens_Stem.Cell.Line_00025116";is.last "TRUE";novel_exon_id "nvl_exon28745";novel_exon_type "novel_TES";is.first "FALSE";is.singleExon "FALSE"
chr10	StringTie	transcript	102449817	102451759	.	+	.	transcript_id "DNTX_00032338";transcript_type "noncoding";transcript_biotype "noncoding";gene_id "XLOC_003771";gene_name "RP11-18I14.10";class_code "=";oId "Brain-Cerebellum_00045694";is.last "FALSE";is.first "FALSE";is.singleExon "FALSE"
chr10	StringTie	exon	102449817	102450022	.	+	.	transcript_id "DNTX_00032338";transcript_type "noncoding";transcript_biotype "noncoding";exon_number "1";gene_id "XLOC_003771";gene_name "RP11-18I14.10";class_code "=";oId "Brain-Cerebellum_00045694";is.last "FALSE";is.first "TRUE";is.singleExon "FALSE"
chr10	StringTie	exon	102450187	102450330	.	+	.	transcript_id "DNTX_00032338";transcript_type "noncoding";transcript_biotype "noncoding";exon_number "2";gene_id "XLOC_003771";gene_name "RP11-18I14.10";class_code "=";oId "Brain-Cerebellum_00045694";is.last "FALSE";is.first "FALSE";is.singleExon "FALSE"
chr10	StringTie	exon	102451399	102451759	.	+	.	transcript_id "DNTX_00032338";transcript_type "noncoding";transcript_biotype "noncoding";exon_number "3";gene_id "XLOC_003771";gene_name "RP11-18I14.10";class_code "=";oId "Brain-Cerebellum_00045694";is.last "TRUE";is.first "FALSE";is.singleExon "FALSE"
chr10	StringTie	transcript	102449831	102456297	.	+	.	transcript_id "DNTX_00026851";transcript_type "noncoding";transcript_biotype "noncoding";gene_id "XLOC_003771";gene_name "RP11-18I14.10";class_code "=";oId "Pancreas_00038753";is.last "FALSE";is.first "FALSE";is.singleExon "FALSE"
chr10	StringTie	exon	102449831	102450022	.	+	.	transcript_id "DNTX_00026851";transcript_type "noncoding";transcript_biotype "noncoding";exon_number "1";gene_id "XLOC_003771";gene_name "RP11-18I14.10";class_code "=";oId "Pancreas_00038753";is.last "FALSE";is.first "TRUE";is.singleExon "FALSE"
chr10	StringTie	exon	102450187	102450330	.	+	.	transcript_id "DNTX_00026851";transcript_type "noncoding";transcript_biotype "noncoding";exon_number "2";gene_id "XLOC_003771";gene_name "RP11-18I14.10";class_code "=";oId "Pancreas_00038753";is.last "FALSE";is.first "FALSE";is.singleExon "FALSE"
chr10	StringTie	exon	102455337	102456297	.	+	.	transcript_id "DNTX_00026851";transcript_type "noncoding";transcript_biotype "noncoding";exon_number "3";gene_id "XLOC_003771";gene_name "RP11-18I14.10";class_code "=";oId "Pancreas_00038753";is.last "TRUE";is.first "FALSE";is.singleExon "FALSE"
chr10	transdecoder	transcript	102450631	102456297	.	+	.	transcript_id "DNTX_00029012";transcript_type "protein_coding";transcript_biotype "protein_coding";gene_id "XLOC_003771";gene_name "RP11-18I14.10";class_code "j";oId "Retina_Adult.Tissue_00151916";is.last "FALSE";is.first "FALSE";is.singleExon "FALSE"
chr10	transdecoder	exon	102450631	102451018	.	+	.	transcript_id "DNTX_00029012";transcript_type "protein_coding";transcript_biotype "protein_coding";exon_number "1";gene_id "XLOC_003771";gene_name "RP11-18I14.10";class_code "j";oId "Retina_Adult.Tissue_00151916";is.last "FALSE";is.first "TRUE";is.singleExon "FALSE"
chr10	transdecoder	exon	102451399	102451555	.	+	.	transcript_id "DNTX_00029012";transcript_type "protein_coding";transcript_biotype "protein_coding";exon_number "2";gene_id "XLOC_003771";gene_name "RP11-18I14.10";class_code "j";oId "Retina_Adult.Tissue_00151916";is.last "FALSE";is.first "FALSE";is.singleExon "FALSE"
chr10	transdecoder	exon	102452090	102452187	.	+	.	transcript_id "DNTX_00029012";transcript_type "protein_coding";transcript_biotype "protein_coding";exon_number "3";gene_id "XLOC_003771";gene_name "RP11-18I14.10";class_code "j";oId "Retina_Adult.Tissue_00151916";is.last "FALSE";is.first "FALSE";is.singleExon "FALSE"
chr10	transdecoder	exon	102455337	102456297	.	+	.	transcript_id "DNTX_00029012";transcript_type "protein_coding";transcript_biotype "protein_coding";exon_number "4";gene_id "XLOC_003771";gene_name "RP11-18I14.10";class_code "j";oId "Retina_Adult.Tissue_00151916";is.last "TRUE";is.first "FALSE";is.singleExon "FALSE"
chr10	transdecoder	five_prime_UTR	102450631	102451018	.	+	.	transcript_id "DNTX_00029012";transcript_type "protein_coding";transcript_biotype "protein_coding";gene_id "XLOC_003771";gene_name "RP11-18I14.10";class_code "j";oId "Retina_Adult.Tissue_00151916";is.last "FALSE";is.first "TRUE";is.singleExon "FALSE"
chr10	transdecoder	five_prime_UTR	102451399	102451555	.	+	.	transcript_id "DNTX_00029012";transcript_type "protein_coding";transcript_biotype "protein_coding";gene_id "XLOC_003771";gene_name "RP11-18I14.10";class_code "j";oId "Retina_Adult.Tissue_00151916";is.last "FALSE";is.first "FALSE";is.singleExon "FALSE"
chr10	transdecoder	five_prime_UTR	102452090	102452187	.	+	.	transcript_id "DNTX_00029012";transcript_type "protein_coding";transcript_biotype "protein_coding";gene_id "XLOC_003771";gene_name "RP11-18I14.10";class_code "j";oId "Retina_Adult.Tissue_00151916";is.last "FALSE";is.first "FALSE";is.singleExon "FALSE"
chr10	transdecoder	five_prime_UTR	102455337	102455463	.	+	.	transcript_id "DNTX_00029012";transcript_type "protein_coding";transcript_biotype "protein_coding";gene_id "XLOC_003771";gene_name "RP11-18I14.10";class_code "j";oId "Retina_Adult.Tissue_00151916";is.last "FALSE";is.first "FALSE";is.singleExon "FALSE"
chr10	transdecoder	start_codon	102455464	102455466	.	+	0	transcript_id "DNTX_00029012";transcript_type "protein_coding";transcript_biotype "protein_coding";gene_id "XLOC_003771";gene_name "RP11-18I14.10";class_code "j";oId "Retina_Adult.Tissue_00151916";is.last "FALSE";is.first "FALSE";is.singleExon "FALSE"
chr10	transdecoder	CDS	102455464	102455709	.	+	0	transcript_id "DNTX_00029012";transcript_type "protein_coding";transcript_biotype "protein_coding";gene_id "XLOC_003771";gene_name "RP11-18I14.10";class_code "j";oId "Retina_Adult.Tissue_00151916";is.last "FALSE";is.first "FALSE";is.singleExon "FALSE"
chr10	transdecoder	stop_codon	102455710	102455712	.	+	0	transcript_id "DNTX_00029012";transcript_type "protein_coding";transcript_biotype "protein_coding";gene_id "XLOC_003771";gene_name "RP11-18I14.10";class_code "j";oId "Retina_Adult.Tissue_00151916";is.last "FALSE";is.first "FALSE";is.singleExon "FALSE"
chr10	transdecoder	three_prime_UTR	102455713	102456297	.	+	.	transcript_id "DNTX_00029012";transcript_type "protein_coding";transcript_biotype "protein_coding";gene_id "XLOC_003771";gene_name "RP11-18I14.10";class_code "j";oId "Retina_Adult.Tissue_00151916";is.last "FALSE";is.first "FALSE";is.singleExon "FALSE"
chr10	StringTie	transcript	102450631	102456292	.	+	.	transcript_id "DNTX_00029014";transcript_type "noncoding";transcript_biotype "noncoding";gene_id "XLOC_003771";gene_name "RP11-18I14.10";class_code "n";oId "Brain-Cerebellum_00051311";is.last "FALSE";is.first "FALSE";is.singleExon "FALSE"
chr10	StringTie	exon	102450631	102452187	.	+	.	transcript_id "DNTX_00029014";transcript_type "noncoding";transcript_biotype "noncoding";exon_number "1";gene_id "XLOC_003771";gene_name "RP11-18I14.10";class_code "n";oId "Brain-Cerebellum_00051311";is.last "FALSE";novel_exon_id "nvl_exon28746";novel_exon_type "RI";is.first "TRUE";is.singleExon "FALSE"
chr10	StringTie	exon	102455337	102456292	.	+	.	transcript_id "DNTX_00029014";transcript_type "noncoding";transcript_biotype "noncoding";exon_number "2";gene_id "XLOC_003771";gene_name "RP11-18I14.10";class_code "n";oId "Brain-Cerebellum_00051311";is.last "TRUE";novel_exon_id "nvl_exon28737";novel_exon_type "RI";is.first "FALSE";is.singleExon "FALSE"
chr10	StringTie	transcript	102451602	102453539	.	+	.	transcript_id "DNTX_00029013";transcript_type "noncoding";transcript_biotype "noncoding";gene_id "XLOC_003771";gene_name "RP11-18I14.10";class_code "=";oId "Retina_Adult.Tissue_00141932";is.last "TRUE";is.first "TRUE";is.singleExon "TRUE"
chr10	StringTie	exon	102451602	102453539	.	+	.	transcript_id "DNTX_00029013";transcript_type "noncoding";transcript_biotype "noncoding";exon_number "1";gene_id "XLOC_003771";gene_name "RP11-18I14.10";class_code "=";oId "Retina_Adult.Tissue_00141932";is.last "TRUE";is.first "TRUE";is.singleExon "TRUE"
chr10	transdecoder	transcript	102453840	102456292	.	+	.	transcript_id "DNTX_00029015";transcript_type "protein_coding";transcript_biotype "protein_coding";gene_id "XLOC_003771";gene_name "RP11-18I14.10";class_code "=";oId "Retina_Adult.Tissue_00141933";is.last "TRUE";is.first "TRUE";is.singleExon "TRUE"
chr10	transdecoder	exon	102453840	102456292	.	+	.	transcript_id "DNTX_00029015";transcript_type "protein_coding";transcript_biotype "protein_coding";exon_number "1";gene_id "XLOC_003771";gene_name "RP11-18I14.10";class_code "=";oId "Retina_Adult.Tissue_00141933";is.last "TRUE";is.first "TRUE";is.singleExon "TRUE"
chr10	transdecoder	five_prime_UTR	102453840	102455463	.	+	.	transcript_id "DNTX_00029015";transcript_type "protein_coding";transcript_biotype "protein_coding";gene_id "XLOC_003771";gene_name "RP11-18I14.10";class_code "=";oId "Retina_Adult.Tissue_00141933";is.last "FALSE";is.first "FALSE";is.singleExon "TRUE"
chr10	transdecoder	start_codon	102455464	102455466	.	+	0	transcript_id "DNTX_00029015";transcript_type "protein_coding";transcript_biotype "protein_coding";gene_id "XLOC_003771";gene_name "RP11-18I14.10";class_code "=";oId "Retina_Adult.Tissue_00141933";is.last "FALSE";is.first "FALSE";is.singleExon "TRUE"
chr10	transdecoder	CDS	102455464	102455709	.	+	0	transcript_id "DNTX_00029015";transcript_type "protein_coding";transcript_biotype "protein_coding";gene_id "XLOC_003771";gene_name "RP11-18I14.10";class_code "=";oId "Retina_Adult.Tissue_00141933";is.last "FALSE";is.first "FALSE";is.singleExon "TRUE"
chr10	transdecoder	stop_codon	102455710	102455712	.	+	0	transcript_id "DNTX_00029015";transcript_type "protein_coding";transcript_biotype "protein_coding";gene_id "XLOC_003771";gene_name "RP11-18I14.10";class_code "=";oId "Retina_Adult.Tissue_00141933";is.last "FALSE";is.first "FALSE";is.singleExon "TRUE"
chr10	transdecoder	three_prime_UTR	102455713	102456292	.	+	.	transcript_id "DNTX_00029015";transcript_type "protein_coding";transcript_biotype "protein_coding";gene_id "XLOC_003771";gene_name "RP11-18I14.10";class_code "=";oId "Retina_Adult.Tissue_00141933";is.last "FALSE";is.first "FALSE";is.singleExon "TRUE"
chr10	StringTie	gene	102436512	102436584	.	+	.	gene_id "XLOC_003772";gene_name "MIR146B";is.last "FALSE";is.first "FALSE";is.singleExon "FALSE"
chr10	StringTie	transcript	102436512	102436584	.	+	.	transcript_id "DNTX_00027862";transcript_type "noncoding";transcript_biotype "noncoding";gene_id "XLOC_003772";gene_name "MIR146B";class_code "=";oId "RPE_Fetal.Tissue_00080320";is.last "TRUE";is.first "TRUE";is.singleExon "TRUE"
chr10	StringTie	exon	102436512	102436584	.	+	.	transcript_id "DNTX_00027862";transcript_type "noncoding";transcript_biotype "noncoding";exon_number "1";gene_id "XLOC_003772";gene_name "MIR146B";class_code "=";oId "RPE_Fetal.Tissue_00080320";is.last "TRUE";is.first "TRUE";is.singleExon "TRUE"
chr10	transdecoder	gene	102449837	102451543	.	-	.	gene_id "XLOC_004397";gene_name "C10orf95";is.last "FALSE";is.first "FALSE";is.singleExon "FALSE"
chr10	transdecoder	transcript	102449837	102451543	.	-	.	transcript_id "DNTX_00029333";transcript_type "protein_coding";transcript_biotype "protein_coding";gene_id "XLOC_004397";gene_name "C10orf95";class_code "=";oId "Retina_Adult.Tissue_00143755";is.last "FALSE";is.first "FALSE";is.singleExon "FALSE"
chr10	transdecoder	exon	102449837	102451147	.	-	.	transcript_id "DNTX_00029333";transcript_type "protein_coding";transcript_biotype "protein_coding";exon_number "2";gene_id "XLOC_004397";gene_name "C10orf95";class_code "=";oId "Retina_Adult.Tissue_00143755";is.last "TRUE";is.first "FALSE";is.singleExon "FALSE"
chr10	transdecoder	exon	102451386	102451543	.	-	.	transcript_id "DNTX_00029333";transcript_type "protein_coding";transcript_biotype "protein_coding";exon_number "1";gene_id "XLOC_004397";gene_name "C10orf95";class_code "=";oId "Retina_Adult.Tissue_00143755";is.last "FALSE";is.first "TRUE";is.singleExon "FALSE"
chr10	transdecoder	five_prime_UTR	102451094	102451147	.	-	.	transcript_id "DNTX_00029333";transcript_type "protein_coding";transcript_biotype "protein_coding";gene_id "XLOC_004397";gene_name "C10orf95";class_code "=";oId "Retina_Adult.Tissue_00143755";is.last "FALSE";is.first "FALSE";is.singleExon "FALSE"
chr10	transdecoder	five_prime_UTR	102451386	102451543	.	-	.	transcript_id "DNTX_00029333";transcript_type "protein_coding";transcript_biotype "protein_coding";gene_id "XLOC_004397";gene_name "C10orf95";class_code "=";oId "Retina_Adult.Tissue_00143755";is.last "FALSE";is.first "TRUE";is.singleExon "FALSE"
chr10	transdecoder	start_codon	102451091	102451093	.	-	0	transcript_id "DNTX_00029333";transcript_type "protein_coding";transcript_biotype "protein_coding";gene_id "XLOC_004397";gene_name "C10orf95";class_code "=";oId "Retina_Adult.Tissue_00143755";is.last "FALSE";is.first "FALSE";is.singleExon "FALSE"
chr10	transdecoder	CDS	102450455	102451093	.	-	0	transcript_id "DNTX_00029333";transcript_type "protein_coding";transcript_biotype "protein_coding";gene_id "XLOC_004397";gene_name "C10orf95";class_code "=";oId "Retina_Adult.Tissue_00143755";is.last "FALSE";is.first "FALSE";is.singleExon "FALSE"
chr10	transdecoder	stop_codon	102450452	102450454	.	-	0	transcript_id "DNTX_00029333";transcript_type "protein_coding";transcript_biotype "protein_coding";gene_id "XLOC_004397";gene_name "C10orf95";class_code "=";oId "Retina_Adult.Tissue_00143755";is.last "FALSE";is.first "FALSE";is.singleExon "FALSE"
chr10	transdecoder	three_prime_UTR	102449837	102450451	.	-	.	transcript_id "DNTX_00029333";transcript_type "protein_coding";transcript_biotype "protein_coding";gene_id "XLOC_004397";gene_name "C10orf95";class_code "=";oId "Retina_Adult.Tissue_00143755";is.last "FALSE";is.first "FALSE";is.singleExon "FALSE"
chr10	transdecoder	gene	102449852	102478049	.	+	.	gene_id "XLOC_003771";gene_name "MFSD13A";is.last "FALSE";is.first "FALSE";is.singleExon "FALSE"
chr10	StringTie	transcript	102449852	102466088	.	+	.	transcript_id "DNTX_00033299";transcript_type "noncoding";transcript_biotype "noncoding";gene_id "XLOC_003771";gene_name "MFSD13A";class_code "j";oId "Cornea_Fetal.Tissue_00020592";is.last "FALSE";is.first "FALSE";is.singleExon "FALSE"
chr10	StringTie	exon	102449852	102450022	.	+	.	transcript_id "DNTX_00033299";transcript_type "noncoding";transcript_biotype "noncoding";exon_number "1";gene_id "XLOC_003771";gene_name "MFSD13A";class_code "j";oId "Cornea_Fetal.Tissue_00020592";is.last "FALSE";novel_exon_id "nvl_exon28747";novel_exon_type "novel_TSS";is.first "TRUE";is.singleExon "FALSE"
chr10	StringTie	exon	102450187	102450330	.	+	.	transcript_id "DNTX_00033299";transcript_type "noncoding";transcript_biotype "noncoding";exon_number "2";gene_id "XLOC_003771";gene_name "MFSD13A";class_code "j";oId "Cornea_Fetal.Tissue_00020592";is.last "FALSE";is.first "FALSE";is.singleExon "FALSE"
chr10	StringTie	exon	102465982	102466088	.	+	.	transcript_id "DNTX_00033299";transcript_type "noncoding";transcript_biotype "noncoding";exon_number "3";gene_id "XLOC_003771";gene_name "MFSD13A";class_code "j";oId "Cornea_Fetal.Tissue_00020592";is.last "TRUE";novel_exon_id "nvl_exon28748";novel_exon_type "novel_TES";is.first "FALSE";is.singleExon "FALSE"
chr10	transdecoder	transcript	102460835	102477045	.	+	.	transcript_id "DNTX_00031022";transcript_type "protein_coding";transcript_biotype "protein_coding";gene_id "XLOC_003771";gene_name "MFSD13A";class_code "n";oId "Brain-CerebellarHemisphere_00048954";is.last "FALSE";is.first "FALSE";is.singleExon "FALSE"
chr10	transdecoder	exon	102460835	102461450	.	+	.	transcript_id "DNTX_00031022";transcript_type "protein_coding";transcript_biotype "protein_coding";exon_number "1";gene_id "XLOC_003771";gene_name "MFSD13A";class_code "n";oId "Brain-CerebellarHemisphere_00048954";is.last "FALSE";novel_exon_id "nvl_exon28749";novel_exon_type "novel_TSS";is.first "TRUE";is.singleExon "FALSE"
chr10	transdecoder	exon	102465982	102466087	.	+	.	transcript_id "DNTX_00031022";transcript_type "protein_coding";transcript_biotype "protein_coding";exon_number "2";gene_id "XLOC_003771";gene_name "MFSD13A";class_code "n";oId "Brain-CerebellarHemisphere_00048954";is.last "FALSE";is.first "FALSE";is.singleExon "FALSE"
chr10	transdecoder	exon	102468287	102468842	.	+	.	transcript_id "DNTX_00031022";transcript_type "protein_coding";transcript_biotype "protein_coding";exon_number "3";gene_id "XLOC_003771";gene_name "MFSD13A";class_code "n";oId "Brain-CerebellarHemisphere_00048954";is.last "FALSE";is.first "FALSE";is.singleExon "FALSE"
chr10	transdecoder	exon	102468955	102469197	.	+	.	transcript_id "DNTX_00031022";transcript_type "protein_coding";transcript_biotype "protein_coding";exon_number "4";gene_id "XLOC_003771";gene_name "MFSD13A";class_code "n";oId "Brain-CerebellarHemisphere_00048954";is.last "FALSE";is.first "FALSE";is.singleExon "FALSE"
chr10	transdecoder	exon	102469993	102470075	.	+	.	transcript_id "DNTX_00031022";transcript_type "protein_coding";transcript_biotype "protein_coding";exon_number "5";gene_id "XLOC_003771";gene_name "MFSD13A";class_code "n";oId "Brain-CerebellarHemisphere_00048954";is.last "FALSE";is.first "FALSE";is.singleExon "FALSE"
chr10	transdecoder	exon	102470665	102471117	.	+	.	transcript_id "DNTX_00031022";transcript_type "protein_coding";transcript_biotype "protein_coding";exon_number "6";gene_id "XLOC_003771";gene_name "MFSD13A";class_code "n";oId "Brain-CerebellarHemisphere_00048954";is.last "FALSE";is.first "FALSE";is.singleExon "FALSE"
chr10	transdecoder	exon	102471273	102471396	.	+	.	transcript_id "DNTX_00031022";transcript_type "protein_coding";transcript_biotype "protein_coding";exon_number "7";gene_id "XLOC_003771";gene_name "MFSD13A";class_code "n";oId "Brain-CerebellarHemisphere_00048954";is.last "FALSE";is.first "FALSE";is.singleExon "FALSE"
chr10	transdecoder	exon	102472854	102472950	.	+	.	transcript_id "DNTX_00031022";transcript_type "protein_coding";transcript_biotype "protein_coding";exon_number "8";gene_id "XLOC_003771";gene_name "MFSD13A";class_code "n";oId "Brain-CerebellarHemisphere_00048954";is.last "FALSE";is.first "FALSE";is.singleExon "FALSE"
chr10	transdecoder	exon	102473570	102474012	.	+	.	transcript_id "DNTX_00031022";transcript_type "protein_coding";transcript_biotype "protein_coding";exon_number "9";gene_id "XLOC_003771";gene_name "MFSD13A";class_code "n";oId "Brain-CerebellarHemisphere_00048954";is.last "FALSE";novel_exon_id "nvl_exon28750";novel_exon_type "RI";is.first "FALSE";is.singleExon "FALSE"
chr10	transdecoder	exon	102475722	102477045	.	+	.	transcript_id "DNTX_00031022";transcript_type "protein_coding";transcript_biotype "protein_coding";exon_number "10";gene_id "XLOC_003771";gene_name "MFSD13A";class_code "n";oId "Brain-CerebellarHemisphere_00048954";is.last "TRUE";is.first "FALSE";is.singleExon "FALSE"
chr10	transdecoder	five_prime_UTR	102460835	102461450	.	+	.	transcript_id "DNTX_00031022";transcript_type "protein_coding";transcript_biotype "protein_coding";gene_id "XLOC_003771";gene_name "MFSD13A";class_code "n";oId "Brain-CerebellarHemisphere_00048954";is.last "FALSE";novel_exon_id "nvl_exon28749";novel_exon_type "novel_TSS";is.first "TRUE";is.singleExon "FALSE"
chr10	transdecoder	five_prime_UTR	102465982	102466087	.	+	.	transcript_id "DNTX_00031022";transcript_type "protein_coding";transcript_biotype "protein_coding";gene_id "XLOC_003771";gene_name "MFSD13A";class_code "n";oId "Brain-CerebellarHemisphere_00048954";is.last "FALSE";is.first "FALSE";is.singleExon "FALSE"
chr10	transdecoder	five_prime_UTR	102468287	102468842	.	+	.	transcript_id "DNTX_00031022";transcript_type "protein_coding";transcript_biotype "protein_coding";gene_id "XLOC_003771";gene_name "MFSD13A";class_code "n";oId "Brain-CerebellarHemisphere_00048954";is.last "FALSE";is.first "FALSE";is.singleExon "FALSE"
chr10	transdecoder	five_prime_UTR	102468955	102469029	.	+	.	transcript_id "DNTX_00031022";transcript_type "protein_coding";transcript_biotype "protein_coding";gene_id "XLOC_003771";gene_name "MFSD13A";class_code "n";oId "Brain-CerebellarHemisphere_00048954";is.last "FALSE";is.first "FALSE";is.singleExon "FALSE"
chr10	transdecoder	start_codon	102469030	102469032	.	+	0	transcript_id "DNTX_00031022";transcript_type "protein_coding";transcript_biotype "protein_coding";gene_id "XLOC_003771";gene_name "MFSD13A";class_code "n";oId "Brain-CerebellarHemisphere_00048954";is.last "FALSE";is.first "FALSE";is.singleExon "FALSE"
chr10	transdecoder	CDS	102469030	102469197	.	+	0	transcript_id "DNTX_00031022";transcript_type "protein_coding";transcript_biotype "protein_coding";gene_id "XLOC_003771";gene_name "MFSD13A";class_code "n";oId "Brain-CerebellarHemisphere_00048954";is.last "FALSE";is.first "FALSE";is.singleExon "FALSE"
chr10	transdecoder	CDS	102469993	102470075	.	+	0	transcript_id "DNTX_00031022";transcript_type "protein_coding";transcript_biotype "protein_coding";gene_id "XLOC_003771";gene_name "MFSD13A";class_code "n";oId "Brain-CerebellarHemisphere_00048954";is.last "FALSE";is.first "FALSE";is.singleExon "FALSE"
chr10	transdecoder	CDS	102470665	102471117	.	+	1	transcript_id "DNTX_00031022";transcript_type "protein_coding";transcript_biotype "protein_coding";gene_id "XLOC_003771";gene_name "MFSD13A";class_code "n";oId "Brain-CerebellarHemisphere_00048954";is.last "FALSE";is.first "FALSE";is.singleExon "FALSE"
chr10	transdecoder	CDS	102471273	102471396	.	+	1	transcript_id "DNTX_00031022";transcript_type "protein_coding";transcript_biotype "protein_coding";gene_id "XLOC_003771";gene_name "MFSD13A";class_code "n";oId "Brain-CerebellarHemisphere_00048954";is.last "FALSE";is.first "FALSE";is.singleExon "FALSE"
chr10	transdecoder	CDS	102472854	102472950	.	+	0	transcript_id "DNTX_00031022";transcript_type "protein_coding";transcript_biotype "protein_coding";gene_id "XLOC_003771";gene_name "MFSD13A";class_code "n";oId "Brain-CerebellarHemisphere_00048954";is.last "FALSE";is.first "FALSE";is.singleExon "FALSE"
chr10	transdecoder	CDS	102473570	102473853	.	+	2	transcript_id "DNTX_00031022";transcript_type "protein_coding";transcript_biotype "protein_coding";gene_id "XLOC_003771";gene_name "MFSD13A";class_code "n";oId "Brain-CerebellarHemisphere_00048954";is.last "FALSE";is.first "FALSE";is.singleExon "FALSE"
chr10	transdecoder	stop_codon	102473854	102473856	.	+	0	transcript_id "DNTX_00031022";transcript_type "protein_coding";transcript_biotype "protein_coding";gene_id "XLOC_003771";gene_name "MFSD13A";class_code "n";oId "Brain-CerebellarHemisphere_00048954";is.last "FALSE";is.first "FALSE";is.singleExon "FALSE"
chr10	transdecoder	three_prime_UTR	102473857	102474012	.	+	.	transcript_id "DNTX_00031022";transcript_type "protein_coding";transcript_biotype "protein_coding";gene_id "XLOC_003771";gene_name "MFSD13A";class_code "n";oId "Brain-CerebellarHemisphere_00048954";is.last "FALSE";is.first "FALSE";is.singleExon "FALSE"
chr10	transdecoder	three_prime_UTR	102475722	102477045	.	+	.	transcript_id "DNTX_00031022";transcript_type "protein_coding";transcript_biotype "protein_coding";gene_id "XLOC_003771";gene_name "MFSD13A";class_code "n";oId "Brain-CerebellarHemisphere_00048954";is.last "TRUE";is.first "FALSE";is.singleExon "FALSE"
chr10	transdecoder	transcript	102461255	102477045	.	+	.	transcript_id "DNTX_00031023";transcript_type "protein_coding";transcript_biotype "protein_coding";gene_id "XLOC_003771";gene_name "MFSD13A";class_code "j";oId "Brain-CerebellarHemisphere_00055058";is.last "FALSE";is.first "FALSE";is.singleExon "FALSE"
chr10	transdecoder	exon	102461255	102461450	.	+	.	transcript_id "DNTX_00031023";transcript_type "protein_coding";transcript_biotype "protein_coding";exon_number "1";gene_id "XLOC_003771";gene_name "MFSD13A";class_code "j";oId "Brain-CerebellarHemisphere_00055058";is.last "FALSE";novel_exon_id "nvl_exon28751";novel_exon_type "novel_TSS";is.first "TRUE";is.singleExon "FALSE"
chr10	transdecoder	exon	102465982	102466087	.	+	.	transcript_id "DNTX_00031023";transcript_type "protein_coding";transcript_biotype "protein_coding";exon_number "2";gene_id "XLOC_003771";gene_name "MFSD13A";class_code "j";oId "Brain-CerebellarHemisphere_00055058";is.last "FALSE";is.first "FALSE";is.singleExon "FALSE"
chr10	transdecoder	exon	102468287	102469197	.	+	.	transcript_id "DNTX_00031023";transcript_type "protein_coding";transcript_biotype "protein_coding";exon_number "3";gene_id "XLOC_003771";gene_name "MFSD13A";class_code "j";oId "Brain-CerebellarHemisphere_00055058";is.last "FALSE";novel_exon_id "nvl_exon28752";novel_exon_type "RI";is.first "FALSE";is.singleExon "FALSE"
chr10	transdecoder	exon	102469993	102470075	.	+	.	transcript_id "DNTX_00031023";transcript_type "protein_coding";transcript_biotype "protein_coding";exon_number "4";gene_id "XLOC_003771";gene_name "MFSD13A";class_code "j";oId "Brain-CerebellarHemisphere_00055058";is.last "FALSE";is.first "FALSE";is.singleExon "FALSE"
chr10	transdecoder	exon	102470665	102471117	.	+	.	transcript_id "DNTX_00031023";transcript_type "protein_coding";transcript_biotype "protein_coding";exon_number "5";gene_id "XLOC_003771";gene_name "MFSD13A";class_code "j";oId "Brain-CerebellarHemisphere_00055058";is.last "FALSE";is.first "FALSE";is.singleExon "FALSE"
chr10	transdecoder	exon	102471273	102471396	.	+	.	transcript_id "DNTX_00031023";transcript_type "protein_coding";transcript_biotype "protein_coding";exon_number "6";gene_id "XLOC_003771";gene_name "MFSD13A";class_code "j";oId "Brain-CerebellarHemisphere_00055058";is.last "FALSE";is.first "FALSE";is.singleExon "FALSE"
chr10	transdecoder	exon	102472854	102472950	.	+	.	transcript_id "DNTX_00031023";transcript_type "protein_coding";transcript_biotype "protein_coding";exon_number "7";gene_id "XLOC_003771";gene_name "MFSD13A";class_code "j";oId "Brain-CerebellarHemisphere_00055058";is.last "FALSE";is.first "FALSE";is.singleExon "FALSE"
chr10	transdecoder	exon	102473570	102473741	.	+	.	transcript_id "DNTX_00031023";transcript_type "protein_coding";transcript_biotype "protein_coding";exon_number "8";gene_id "XLOC_003771";gene_name "MFSD13A";class_code "j";oId "Brain-CerebellarHemisphere_00055058";is.last "FALSE";is.first "FALSE";is.singleExon "FALSE"
chr10	transdecoder	exon	102473819	102474012	.	+	.	transcript_id "DNTX_00031023";transcript_type "protein_coding";transcript_biotype "protein_coding";exon_number "9";gene_id "XLOC_003771";gene_name "MFSD13A";class_code "j";oId "Brain-CerebellarHemisphere_00055058";is.last "FALSE";is.first "FALSE";is.singleExon "FALSE"
chr10	transdecoder	exon	102475722	102477045	.	+	.	transcript_id "DNTX_00031023";transcript_type "protein_coding";transcript_biotype "protein_coding";exon_number "10";gene_id "XLOC_003771";gene_name "MFSD13A";class_code "j";oId "Brain-CerebellarHemisphere_00055058";is.last "TRUE";is.first "FALSE";is.singleExon "FALSE"
chr10	transdecoder	five_prime_UTR	102461255	102461450	.	+	.	transcript_id "DNTX_00031023";transcript_type "protein_coding";transcript_biotype "protein_coding";gene_id "XLOC_003771";gene_name "MFSD13A";class_code "j";oId "Brain-CerebellarHemisphere_00055058";is.last "FALSE";novel_exon_id "nvl_exon28751";novel_exon_type "novel_TSS";is.first "TRUE";is.singleExon "FALSE"
chr10	transdecoder	five_prime_UTR	102465982	102466087	.	+	.	transcript_id "DNTX_00031023";transcript_type "protein_coding";transcript_biotype "protein_coding";gene_id "XLOC_003771";gene_name "MFSD13A";class_code "j";oId "Brain-CerebellarHemisphere_00055058";is.last "FALSE";is.first "FALSE";is.singleExon "FALSE"
chr10	transdecoder	five_prime_UTR	102468287	102469029	.	+	.	transcript_id "DNTX_00031023";transcript_type "protein_coding";transcript_biotype "protein_coding";gene_id "XLOC_003771";gene_name "MFSD13A";class_code "j";oId "Brain-CerebellarHemisphere_00055058";is.last "FALSE";is.first "FALSE";is.singleExon "FALSE"
chr10	transdecoder	start_codon	102469030	102469032	.	+	0	transcript_id "DNTX_00031023";transcript_type "protein_coding";transcript_biotype "protein_coding";gene_id "XLOC_003771";gene_name "MFSD13A";class_code "j";oId "Brain-CerebellarHemisphere_00055058";is.last "FALSE";is.first "FALSE";is.singleExon "FALSE"
chr10	transdecoder	CDS	102469030	102469197	.	+	0	transcript_id "DNTX_00031023";transcript_type "protein_coding";transcript_biotype "protein_coding";gene_id "XLOC_003771";gene_name "MFSD13A";class_code "j";oId "Brain-CerebellarHemisphere_00055058";is.last "FALSE";is.first "FALSE";is.singleExon "FALSE"
chr10	transdecoder	CDS	102469993	102470075	.	+	0	transcript_id "DNTX_00031023";transcript_type "protein_coding";transcript_biotype "protein_coding";gene_id "XLOC_003771";gene_name "MFSD13A";class_code "j";oId "Brain-CerebellarHemisphere_00055058";is.last "FALSE";is.first "FALSE";is.singleExon "FALSE"
chr10	transdecoder	CDS	102470665	102471117	.	+	1	transcript_id "DNTX_00031023";transcript_type "protein_coding";transcript_biotype "protein_coding";gene_id "XLOC_003771";gene_name "MFSD13A";class_code "j";oId "Brain-CerebellarHemisphere_00055058";is.last "FALSE";is.first "FALSE";is.singleExon "FALSE"
chr10	transdecoder	CDS	102471273	102471396	.	+	1	transcript_id "DNTX_00031023";transcript_type "protein_coding";transcript_biotype "protein_coding";gene_id "XLOC_003771";gene_name "MFSD13A";class_code "j";oId "Brain-CerebellarHemisphere_00055058";is.last "FALSE";is.first "FALSE";is.singleExon "FALSE"
chr10	transdecoder	CDS	102472854	102472950	.	+	0	transcript_id "DNTX_00031023";transcript_type "protein_coding";transcript_biotype "protein_coding";gene_id "XLOC_003771";gene_name "MFSD13A";class_code "j";oId "Brain-CerebellarHemisphere_00055058";is.last "FALSE";is.first "FALSE";is.singleExon "FALSE"
chr10	transdecoder	CDS	102473570	102473741	.	+	2	transcript_id "DNTX_00031023";transcript_type "protein_coding";transcript_biotype "protein_coding";gene_id "XLOC_003771";gene_name "MFSD13A";class_code "j";oId "Brain-CerebellarHemisphere_00055058";is.last "FALSE";is.first "FALSE";is.singleExon "FALSE"
chr10	transdecoder	CDS	102473819	102474012	.	+	1	transcript_id "DNTX_00031023";transcript_type "protein_coding";transcript_biotype "protein_coding";gene_id "XLOC_003771";gene_name "MFSD13A";class_code "j";oId "Brain-CerebellarHemisphere_00055058";is.last "FALSE";is.first "FALSE";is.singleExon "FALSE"
chr10	transdecoder	CDS	102475722	102475981	.	+	2	transcript_id "DNTX_00031023";transcript_type "protein_coding";transcript_biotype "protein_coding";gene_id "XLOC_003771";gene_name "MFSD13A";class_code "j";oId "Brain-CerebellarHemisphere_00055058";is.last "FALSE";is.first "FALSE";is.singleExon "FALSE"
chr10	transdecoder	stop_codon	102475982	102475984	.	+	0	transcript_id "DNTX_00031023";transcript_type "protein_coding";transcript_biotype "protein_coding";gene_id "XLOC_003771";gene_name "MFSD13A";class_code "j";oId "Brain-CerebellarHemisphere_00055058";is.last "FALSE";is.first "FALSE";is.singleExon "FALSE"
chr10	transdecoder	three_prime_UTR	102475985	102477045	.	+	.	transcript_id "DNTX_00031023";transcript_type "protein_coding";transcript_biotype "protein_coding";gene_id "XLOC_003771";gene_name "MFSD13A";class_code "j";oId "Brain-CerebellarHemisphere_00055058";is.last "FALSE";is.first "FALSE";is.singleExon "FALSE"
chr10	transdecoder	transcript	102461288	102478049	.	+	.	transcript_id "DNTX_00029797";transcript_type "protein_coding";transcript_biotype "protein_coding";gene_id "XLOC_003771";gene_name "MFSD13A";class_code "j";oId "Brain-Putamenbasalganglia_00048018";is.last "FALSE";is.first "FALSE";is.singleExon "FALSE"
chr10	transdecoder	exon	102461288	102461450	.	+	.	transcript_id "DNTX_00029797";transcript_type "protein_coding";transcript_biotype "protein_coding";exon_number "1";gene_id "XLOC_003771";gene_name "MFSD13A";class_code "j";oId "Brain-Putamenbasalganglia_00048018";is.last "FALSE";novel_exon_id "nvl_exon28753";novel_exon_type "novel_TSS";is.first "TRUE";is.singleExon "FALSE"
chr10	transdecoder	exon	102468955	102469197	.	+	.	transcript_id "DNTX_00029797";transcript_type "protein_coding";transcript_biotype "protein_coding";exon_number "2";gene_id "XLOC_003771";gene_name "MFSD13A";class_code "j";oId "Brain-Putamenbasalganglia_00048018";is.last "FALSE";is.first "FALSE";is.singleExon "FALSE"
chr10	transdecoder	exon	102469993	102470075	.	+	.	transcript_id "DNTX_00029797";transcript_type "protein_coding";transcript_biotype "protein_coding";exon_number "3";gene_id "XLOC_003771";gene_name "MFSD13A";class_code "j";oId "Brain-Putamenbasalganglia_00048018";is.last "FALSE";is.first "FALSE";is.singleExon "FALSE"
chr10	transdecoder	exon	102470665	102471117	.	+	.	transcript_id "DNTX_00029797";transcript_type "protein_coding";transcript_biotype "protein_coding";exon_number "4";gene_id "XLOC_003771";gene_name "MFSD13A";class_code "j";oId "Brain-Putamenbasalganglia_00048018";is.last "FALSE";is.first "FALSE";is.singleExon "FALSE"
chr10	transdecoder	exon	102471273	102471396	.	+	.	transcript_id "DNTX_00029797";transcript_type "protein_coding";transcript_biotype "protein_coding";exon_number "5";gene_id "XLOC_003771";gene_name "MFSD13A";class_code "j";oId "Brain-Putamenbasalganglia_00048018";is.last "FALSE";is.first "FALSE";is.singleExon "FALSE"
chr10	transdecoder	exon	102472854	102472950	.	+	.	transcript_id "DNTX_00029797";transcript_type "protein_coding";transcript_biotype "protein_coding";exon_number "6";gene_id "XLOC_003771";gene_name "MFSD13A";class_code "j";oId "Brain-Putamenbasalganglia_00048018";is.last "FALSE";is.first "FALSE";is.singleExon "FALSE"
chr10	transdecoder	exon	102473570	102473741	.	+	.	transcript_id "DNTX_00029797";transcript_type "protein_coding";transcript_biotype "protein_coding";exon_number "7";gene_id "XLOC_003771";gene_name "MFSD13A";class_code "j";oId "Brain-Putamenbasalganglia_00048018";is.last "FALSE";is.first "FALSE";is.singleExon "FALSE"
chr10	transdecoder	exon	102473819	102474012	.	+	.	transcript_id "DNTX_00029797";transcript_type "protein_coding";transcript_biotype "protein_coding";exon_number "8";gene_id "XLOC_003771";gene_name "MFSD13A";class_code "j";oId "Brain-Putamenbasalganglia_00048018";is.last "FALSE";is.first "FALSE";is.singleExon "FALSE"
chr10	transdecoder	exon	102475722	102478049	.	+	.	transcript_id "DNTX_00029797";transcript_type "protein_coding";transcript_biotype "protein_coding";exon_number "9";gene_id "XLOC_003771";gene_name "MFSD13A";class_code "j";oId "Brain-Putamenbasalganglia_00048018";is.last "TRUE";novel_exon_id "nvl_exon28754";novel_exon_type "novel_TES";is.first "FALSE";is.singleExon "FALSE"
chr10	transdecoder	five_prime_UTR	102461288	102461450	.	+	.	transcript_id "DNTX_00029797";transcript_type "protein_coding";transcript_biotype "protein_coding";gene_id "XLOC_003771";gene_name "MFSD13A";class_code "j";oId "Brain-Putamenbasalganglia_00048018";is.last "FALSE";novel_exon_id "nvl_exon28753";novel_exon_type "novel_TSS";is.first "TRUE";is.singleExon "FALSE"
chr10	transdecoder	five_prime_UTR	102468955	102469029	.	+	.	transcript_id "DNTX_00029797";transcript_type "protein_coding";transcript_biotype "protein_coding";gene_id "XLOC_003771";gene_name "MFSD13A";class_code "j";oId "Brain-Putamenbasalganglia_00048018";is.last "FALSE";is.first "FALSE";is.singleExon "FALSE"
chr10	transdecoder	start_codon	102469030	102469032	.	+	0	transcript_id "DNTX_00029797";transcript_type "protein_coding";transcript_biotype "protein_coding";gene_id "XLOC_003771";gene_name "MFSD13A";class_code "j";oId "Brain-Putamenbasalganglia_00048018";is.last "FALSE";is.first "FALSE";is.singleExon "FALSE"
chr10	transdecoder	CDS	102469030	102469197	.	+	0	transcript_id "DNTX_00029797";transcript_type "protein_coding";transcript_biotype "protein_coding";gene_id "XLOC_003771";gene_name "MFSD13A";class_code "j";oId "Brain-Putamenbasalganglia_00048018";is.last "FALSE";is.first "FALSE";is.singleExon "FALSE"
chr10	transdecoder	CDS	102469993	102470075	.	+	0	transcript_id "DNTX_00029797";transcript_type "protein_coding";transcript_biotype "protein_coding";gene_id "XLOC_003771";gene_name "MFSD13A";class_code "j";oId "Brain-Putamenbasalganglia_00048018";is.last "FALSE";is.first "FALSE";is.singleExon "FALSE"
chr10	transdecoder	CDS	102470665	102471117	.	+	1	transcript_id "DNTX_00029797";transcript_type "protein_coding";transcript_biotype "protein_coding";gene_id "XLOC_003771";gene_name "MFSD13A";class_code "j";oId "Brain-Putamenbasalganglia_00048018";is.last "FALSE";is.first "FALSE";is.singleExon "FALSE"
chr10	transdecoder	CDS	102471273	102471396	.	+	1	transcript_id "DNTX_00029797";transcript_type "protein_coding";transcript_biotype "protein_coding";gene_id "XLOC_003771";gene_name "MFSD13A";class_code "j";oId "Brain-Putamenbasalganglia_00048018";is.last "FALSE";is.first "FALSE";is.singleExon "FALSE"
chr10	transdecoder	CDS	102472854	102472950	.	+	0	transcript_id "DNTX_00029797";transcript_type "protein_coding";transcript_biotype "protein_coding";gene_id "XLOC_003771";gene_name "MFSD13A";class_code "j";oId "Brain-Putamenbasalganglia_00048018";is.last "FALSE";is.first "FALSE";is.singleExon "FALSE"
chr10	transdecoder	CDS	102473570	102473741	.	+	2	transcript_id "DNTX_00029797";transcript_type "protein_coding";transcript_biotype "protein_coding";gene_id "XLOC_003771";gene_name "MFSD13A";class_code "j";oId "Brain-Putamenbasalganglia_00048018";is.last "FALSE";is.first "FALSE";is.singleExon "FALSE"
chr10	transdecoder	CDS	102473819	102474012	.	+	1	transcript_id "DNTX_00029797";transcript_type "protein_coding";transcript_biotype "protein_coding";gene_id "XLOC_003771";gene_name "MFSD13A";class_code "j";oId "Brain-Putamenbasalganglia_00048018";is.last "FALSE";is.first "FALSE";is.singleExon "FALSE"
chr10	transdecoder	CDS	102475722	102475981	.	+	2	transcript_id "DNTX_00029797";transcript_type "protein_coding";transcript_biotype "protein_coding";gene_id "XLOC_003771";gene_name "MFSD13A";class_code "j";oId "Brain-Putamenbasalganglia_00048018";is.last "FALSE";is.first "FALSE";is.singleExon "FALSE"
chr10	transdecoder	stop_codon	102475982	102475984	.	+	0	transcript_id "DNTX_00029797";transcript_type "protein_coding";transcript_biotype "protein_coding";gene_id "XLOC_003771";gene_name "MFSD13A";class_code "j";oId "Brain-Putamenbasalganglia_00048018";is.last "FALSE";is.first "FALSE";is.singleExon "FALSE"
chr10	transdecoder	three_prime_UTR	102475985	102478049	.	+	.	transcript_id "DNTX_00029797";transcript_type "protein_coding";transcript_biotype "protein_coding";gene_id "XLOC_003771";gene_name "MFSD13A";class_code "j";oId "Brain-Putamenbasalganglia_00048018";is.last "FALSE";is.first "FALSE";is.singleExon "FALSE"
chr10	transdecoder	transcript	102461330	102477404	.	+	.	transcript_id "DNTX_00031924";transcript_type "protein_coding";transcript_biotype "protein_coding";gene_id "XLOC_003771";gene_name "MFSD13A";class_code "j";oId "Skin-SunExposedLowerleg_00045412";is.last "FALSE";is.first "FALSE";is.singleExon "FALSE"
chr10	transdecoder	exon	102461330	102461450	.	+	.	transcript_id "DNTX_00031924";transcript_type "protein_coding";transcript_biotype "protein_coding";exon_number "1";gene_id "XLOC_003771";gene_name "MFSD13A";class_code "j";oId "Skin-SunExposedLowerleg_00045412";is.last "FALSE";novel_exon_id "nvl_exon28755";novel_exon_type "novel_TSS";is.first "TRUE";is.singleExon "FALSE"
chr10	transdecoder	exon	102468955	102469197	.	+	.	transcript_id "DNTX_00031924";transcript_type "protein_coding";transcript_biotype "protein_coding";exon_number "2";gene_id "XLOC_003771";gene_name "MFSD13A";class_code "j";oId "Skin-SunExposedLowerleg_00045412";is.last "FALSE";is.first "FALSE";is.singleExon "FALSE"
chr10	transdecoder	exon	102469993	102470075	.	+	.	transcript_id "DNTX_00031924";transcript_type "protein_coding";transcript_biotype "protein_coding";exon_number "3";gene_id "XLOC_003771";gene_name "MFSD13A";class_code "j";oId "Skin-SunExposedLowerleg_00045412";is.last "FALSE";is.first "FALSE";is.singleExon "FALSE"
chr10	transdecoder	exon	102471273	102471396	.	+	.	transcript_id "DNTX_00031924";transcript_type "protein_coding";transcript_biotype "protein_coding";exon_number "4";gene_id "XLOC_003771";gene_name "MFSD13A";class_code "j";oId "Skin-SunExposedLowerleg_00045412";is.last "FALSE";is.first "FALSE";is.singleExon "FALSE"
chr10	transdecoder	exon	102472854	102472950	.	+	.	transcript_id "DNTX_00031924";transcript_type "protein_coding";transcript_biotype "protein_coding";exon_number "5";gene_id "XLOC_003771";gene_name "MFSD13A";class_code "j";oId "Skin-SunExposedLowerleg_00045412";is.last "FALSE";is.first "FALSE";is.singleExon "FALSE"
chr10	transdecoder	exon	102473570	102473741	.	+	.	transcript_id "DNTX_00031924";transcript_type "protein_coding";transcript_biotype "protein_coding";exon_number "6";gene_id "XLOC_003771";gene_name "MFSD13A";class_code "j";oId "Skin-SunExposedLowerleg_00045412";is.last "FALSE";is.first "FALSE";is.singleExon "FALSE"
chr10	transdecoder	exon	102473819	102474012	.	+	.	transcript_id "DNTX_00031924";transcript_type "protein_coding";transcript_biotype "protein_coding";exon_number "7";gene_id "XLOC_003771";gene_name "MFSD13A";class_code "j";oId "Skin-SunExposedLowerleg_00045412";is.last "FALSE";is.first "FALSE";is.singleExon "FALSE"
chr10	transdecoder	exon	102475722	102477404	.	+	.	transcript_id "DNTX_00031924";transcript_type "protein_coding";transcript_biotype "protein_coding";exon_number "8";gene_id "XLOC_003771";gene_name "MFSD13A";class_code "j";oId "Skin-SunExposedLowerleg_00045412";is.last "TRUE";novel_exon_id "nvl_exon28756";novel_exon_type "novel_TES";is.first "FALSE";is.singleExon "FALSE"
chr10	transdecoder	five_prime_UTR	102461330	102461450	.	+	.	transcript_id "DNTX_00031924";transcript_type "protein_coding";transcript_biotype "protein_coding";gene_id "XLOC_003771";gene_name "MFSD13A";class_code "j";oId "Skin-SunExposedLowerleg_00045412";is.last "FALSE";novel_exon_id "nvl_exon28755";novel_exon_type "novel_TSS";is.first "TRUE";is.singleExon "FALSE"
chr10	transdecoder	five_prime_UTR	102468955	102469029	.	+	.	transcript_id "DNTX_00031924";transcript_type "protein_coding";transcript_biotype "protein_coding";gene_id "XLOC_003771";gene_name "MFSD13A";class_code "j";oId "Skin-SunExposedLowerleg_00045412";is.last "FALSE";is.first "FALSE";is.singleExon "FALSE"
chr10	transdecoder	start_codon	102469030	102469032	.	+	0	transcript_id "DNTX_00031924";transcript_type "protein_coding";transcript_biotype "protein_coding";gene_id "XLOC_003771";gene_name "MFSD13A";class_code "j";oId "Skin-SunExposedLowerleg_00045412";is.last "FALSE";is.first "FALSE";is.singleExon "FALSE"
chr10	transdecoder	CDS	102469030	102469197	.	+	0	transcript_id "DNTX_00031924";transcript_type "protein_coding";transcript_biotype "protein_coding";gene_id "XLOC_003771";gene_name "MFSD13A";class_code "j";oId "Skin-SunExposedLowerleg_00045412";is.last "FALSE";is.first "FALSE";is.singleExon "FALSE"
chr10	transdecoder	CDS	102469993	102470075	.	+	0	transcript_id "DNTX_00031924";transcript_type "protein_coding";transcript_biotype "protein_coding";gene_id "XLOC_003771";gene_name "MFSD13A";class_code "j";oId "Skin-SunExposedLowerleg_00045412";is.last "FALSE";is.first "FALSE";is.singleExon "FALSE"
chr10	transdecoder	CDS	102471273	102471396	.	+	1	transcript_id "DNTX_00031924";transcript_type "protein_coding";transcript_biotype "protein_coding";gene_id "XLOC_003771";gene_name "MFSD13A";class_code "j";oId "Skin-SunExposedLowerleg_00045412";is.last "FALSE";is.first "FALSE";is.singleExon "FALSE"
chr10	transdecoder	CDS	102472854	102472950	.	+	0	transcript_id "DNTX_00031924";transcript_type "protein_coding";transcript_biotype "protein_coding";gene_id "XLOC_003771";gene_name "MFSD13A";class_code "j";oId "Skin-SunExposedLowerleg_00045412";is.last "FALSE";is.first "FALSE";is.singleExon "FALSE"
chr10	transdecoder	CDS	102473570	102473741	.	+	2	transcript_id "DNTX_00031924";transcript_type "protein_coding";transcript_biotype "protein_coding";gene_id "XLOC_003771";gene_name "MFSD13A";class_code "j";oId "Skin-SunExposedLowerleg_00045412";is.last "FALSE";is.first "FALSE";is.singleExon "FALSE"
chr10	transdecoder	CDS	102473819	102474012	.	+	1	transcript_id "DNTX_00031924";transcript_type "protein_coding";transcript_biotype "protein_coding";gene_id "XLOC_003771";gene_name "MFSD13A";class_code "j";oId "Skin-SunExposedLowerleg_00045412";is.last "FALSE";is.first "FALSE";is.singleExon "FALSE"
chr10	transdecoder	CDS	102475722	102475981	.	+	2	transcript_id "DNTX_00031924";transcript_type "protein_coding";transcript_biotype "protein_coding";gene_id "XLOC_003771";gene_name "MFSD13A";class_code "j";oId "Skin-SunExposedLowerleg_00045412";is.last "FALSE";is.first "FALSE";is.singleExon "FALSE"
chr10	transdecoder	stop_codon	102475982	102475984	.	+	0	transcript_id "DNTX_00031924";transcript_type "protein_coding";transcript_biotype "protein_coding";gene_id "XLOC_003771";gene_name "MFSD13A";class_code "j";oId "Skin-SunExposedLowerleg_00045412";is.last "FALSE";is.first "FALSE";is.singleExon "FALSE"
chr10	transdecoder	three_prime_UTR	102475985	102477404	.	+	.	transcript_id "DNTX_00031924";transcript_type "protein_coding";transcript_biotype "protein_coding";gene_id "XLOC_003771";gene_name "MFSD13A";class_code "j";oId "Skin-SunExposedLowerleg_00045412";is.last "FALSE";is.first "FALSE";is.singleExon "FALSE"
chr10	transdecoder	transcript	102461395	102477045	.	+	.	transcript_id "DNTX_00029016";transcript_type "protein_coding";transcript_biotype "protein_coding";gene_id "XLOC_003771";gene_name "MFSD13A";class_code "=";oId "Retina_Adult.Tissue_00141934";is.last "FALSE";is.first "FALSE";is.singleExon "FALSE"
chr10	transdecoder	exon	102461395	102461450	.	+	.	transcript_id "DNTX_00029016";transcript_type "protein_coding";transcript_biotype "protein_coding";exon_number "1";gene_id "XLOC_003771";gene_name "MFSD13A";class_code "=";oId "Retina_Adult.Tissue_00141934";is.last "FALSE";is.first "TRUE";is.singleExon "FALSE"
chr10	transdecoder	exon	102465982	102466087	.	+	.	transcript_id "DNTX_00029016";transcript_type "protein_coding";transcript_biotype "protein_coding";exon_number "2";gene_id "XLOC_003771";gene_name "MFSD13A";class_code "=";oId "Retina_Adult.Tissue_00141934";is.last "FALSE";is.first "FALSE";is.singleExon "FALSE"
chr10	transdecoder	exon	102468955	102469197	.	+	.	transcript_id "DNTX_00029016";transcript_type "protein_coding";transcript_biotype "protein_coding";exon_number "3";gene_id "XLOC_003771";gene_name "MFSD13A";class_code "=";oId "Retina_Adult.Tissue_00141934";is.last "FALSE";is.first "FALSE";is.singleExon "FALSE"
chr10	transdecoder	exon	102469993	102470075	.	+	.	transcript_id "DNTX_00029016";transcript_type "protein_coding";transcript_biotype "protein_coding";exon_number "4";gene_id "XLOC_003771";gene_name "MFSD13A";class_code "=";oId "Retina_Adult.Tissue_00141934";is.last "FALSE";is.first "FALSE";is.singleExon "FALSE"
chr10	transdecoder	exon	102470665	102471117	.	+	.	transcript_id "DNTX_00029016";transcript_type "protein_coding";transcript_biotype "protein_coding";exon_number "5";gene_id "XLOC_003771";gene_name "MFSD13A";class_code "=";oId "Retina_Adult.Tissue_00141934";is.last "FALSE";is.first "FALSE";is.singleExon "FALSE"
chr10	transdecoder	exon	102471273	102471396	.	+	.	transcript_id "DNTX_00029016";transcript_type "protein_coding";transcript_biotype "protein_coding";exon_number "6";gene_id "XLOC_003771";gene_name "MFSD13A";class_code "=";oId "Retina_Adult.Tissue_00141934";is.last "FALSE";is.first "FALSE";is.singleExon "FALSE"
chr10	transdecoder	exon	102472854	102472950	.	+	.	transcript_id "DNTX_00029016";transcript_type "protein_coding";transcript_biotype "protein_coding";exon_number "7";gene_id "XLOC_003771";gene_name "MFSD13A";class_code "=";oId "Retina_Adult.Tissue_00141934";is.last "FALSE";is.first "FALSE";is.singleExon "FALSE"
chr10	transdecoder	exon	102473570	102473741	.	+	.	transcript_id "DNTX_00029016";transcript_type "protein_coding";transcript_biotype "protein_coding";exon_number "8";gene_id "XLOC_003771";gene_name "MFSD13A";class_code "=";oId "Retina_Adult.Tissue_00141934";is.last "FALSE";is.first "FALSE";is.singleExon "FALSE"
chr10	transdecoder	exon	102473819	102474012	.	+	.	transcript_id "DNTX_00029016";transcript_type "protein_coding";transcript_biotype "protein_coding";exon_number "9";gene_id "XLOC_003771";gene_name "MFSD13A";class_code "=";oId "Retina_Adult.Tissue_00141934";is.last "FALSE";is.first "FALSE";is.singleExon "FALSE"
chr10	transdecoder	exon	102475722	102477045	.	+	.	transcript_id "DNTX_00029016";transcript_type "protein_coding";transcript_biotype "protein_coding";exon_number "10";gene_id "XLOC_003771";gene_name "MFSD13A";class_code "=";oId "Retina_Adult.Tissue_00141934";is.last "TRUE";is.first "FALSE";is.singleExon "FALSE"
chr10	transdecoder	five_prime_UTR	102461395	102461450	.	+	.	transcript_id "DNTX_00029016";transcript_type "protein_coding";transcript_biotype "protein_coding";gene_id "XLOC_003771";gene_name "MFSD13A";class_code "=";oId "Retina_Adult.Tissue_00141934";is.last "FALSE";is.first "TRUE";is.singleExon "FALSE"
chr10	transdecoder	five_prime_UTR	102465982	102466087	.	+	.	transcript_id "DNTX_00029016";transcript_type "protein_coding";transcript_biotype "protein_coding";gene_id "XLOC_003771";gene_name "MFSD13A";class_code "=";oId "Retina_Adult.Tissue_00141934";is.last "FALSE";is.first "FALSE";is.singleExon "FALSE"
chr10	transdecoder	five_prime_UTR	102468955	102469029	.	+	.	transcript_id "DNTX_00029016";transcript_type "protein_coding";transcript_biotype "protein_coding";gene_id "XLOC_003771";gene_name "MFSD13A";class_code "=";oId "Retina_Adult.Tissue_00141934";is.last "FALSE";is.first "FALSE";is.singleExon "FALSE"
chr10	transdecoder	start_codon	102469030	102469032	.	+	0	transcript_id "DNTX_00029016";transcript_type "protein_coding";transcript_biotype "protein_coding";gene_id "XLOC_003771";gene_name "MFSD13A";class_code "=";oId "Retina_Adult.Tissue_00141934";is.last "FALSE";is.first "FALSE";is.singleExon "FALSE"
chr10	transdecoder	CDS	102469030	102469197	.	+	0	transcript_id "DNTX_00029016";transcript_type "protein_coding";transcript_biotype "protein_coding";gene_id "XLOC_003771";gene_name "MFSD13A";class_code "=";oId "Retina_Adult.Tissue_00141934";is.last "FALSE";is.first "FALSE";is.singleExon "FALSE"
chr10	transdecoder	CDS	102469993	102470075	.	+	0	transcript_id "DNTX_00029016";transcript_type "protein_coding";transcript_biotype "protein_coding";gene_id "XLOC_003771";gene_name "MFSD13A";class_code "=";oId "Retina_Adult.Tissue_00141934";is.last "FALSE";is.first "FALSE";is.singleExon "FALSE"
chr10	transdecoder	CDS	102470665	102471117	.	+	1	transcript_id "DNTX_00029016";transcript_type "protein_coding";transcript_biotype "protein_coding";gene_id "XLOC_003771";gene_name "MFSD13A";class_code "=";oId "Retina_Adult.Tissue_00141934";is.last "FALSE";is.first "FALSE";is.singleExon "FALSE"
chr10	transdecoder	CDS	102471273	102471396	.	+	1	transcript_id "DNTX_00029016";transcript_type "protein_coding";transcript_biotype "protein_coding";gene_id "XLOC_003771";gene_name "MFSD13A";class_code "=";oId "Retina_Adult.Tissue_00141934";is.last "FALSE";is.first "FALSE";is.singleExon "FALSE"
chr10	transdecoder	CDS	102472854	102472950	.	+	0	transcript_id "DNTX_00029016";transcript_type "protein_coding";transcript_biotype "protein_coding";gene_id "XLOC_003771";gene_name "MFSD13A";class_code "=";oId "Retina_Adult.Tissue_00141934";is.last "FALSE";is.first "FALSE";is.singleExon "FALSE"
chr10	transdecoder	CDS	102473570	102473741	.	+	2	transcript_id "DNTX_00029016";transcript_type "protein_coding";transcript_biotype "protein_coding";gene_id "XLOC_003771";gene_name "MFSD13A";class_code "=";oId "Retina_Adult.Tissue_00141934";is.last "FALSE";is.first "FALSE";is.singleExon "FALSE"
chr10	transdecoder	CDS	102473819	102474012	.	+	1	transcript_id "DNTX_00029016";transcript_type "protein_coding";transcript_biotype "protein_coding";gene_id "XLOC_003771";gene_name "MFSD13A";class_code "=";oId "Retina_Adult.Tissue_00141934";is.last "FALSE";is.first "FALSE";is.singleExon "FALSE"
chr10	transdecoder	CDS	102475722	102475981	.	+	2	transcript_id "DNTX_00029016";transcript_type "protein_coding";transcript_biotype "protein_coding";gene_id "XLOC_003771";gene_name "MFSD13A";class_code "=";oId "Retina_Adult.Tissue_00141934";is.last "FALSE";is.first "FALSE";is.singleExon "FALSE"
chr10	transdecoder	stop_codon	102475982	102475984	.	+	0	transcript_id "DNTX_00029016";transcript_type "protein_coding";transcript_biotype "protein_coding";gene_id "XLOC_003771";gene_name "MFSD13A";class_code "=";oId "Retina_Adult.Tissue_00141934";is.last "FALSE";is.first "FALSE";is.singleExon "FALSE"
chr10	transdecoder	three_prime_UTR	102475985	102477045	.	+	.	transcript_id "DNTX_00029016";transcript_type "protein_coding";transcript_biotype "protein_coding";gene_id "XLOC_003771";gene_name "MFSD13A";class_code "=";oId "Retina_Adult.Tissue_00141934";is.last "FALSE";is.first "FALSE";is.singleExon "FALSE"
chr10	transdecoder	transcript	102461395	102477045	.	+	.	transcript_id "DNTX_00031024";transcript_type "protein_coding";transcript_biotype "protein_coding";gene_id "XLOC_003771";gene_name "MFSD13A";class_code "n";oId "Brain-CerebellarHemisphere_00051776";is.last "FALSE";is.first "FALSE";is.singleExon "FALSE"
chr10	transdecoder	exon	102461395	102461450	.	+	.	transcript_id "DNTX_00031024";transcript_type "protein_coding";transcript_biotype "protein_coding";exon_number "1";gene_id "XLOC_003771";gene_name "MFSD13A";class_code "n";oId "Brain-CerebellarHemisphere_00051776";is.last "FALSE";is.first "TRUE";is.singleExon "FALSE"
chr10	transdecoder	exon	102468955	102469197	.	+	.	transcript_id "DNTX_00031024";transcript_type "protein_coding";transcript_biotype "protein_coding";exon_number "2";gene_id "XLOC_003771";gene_name "MFSD13A";class_code "n";oId "Brain-CerebellarHemisphere_00051776";is.last "FALSE";is.first "FALSE";is.singleExon "FALSE"
chr10	transdecoder	exon	102469993	102470075	.	+	.	transcript_id "DNTX_00031024";transcript_type "protein_coding";transcript_biotype "protein_coding";exon_number "3";gene_id "XLOC_003771";gene_name "MFSD13A";class_code "n";oId "Brain-CerebellarHemisphere_00051776";is.last "FALSE";is.first "FALSE";is.singleExon "FALSE"
chr10	transdecoder	exon	102470665	102471117	.	+	.	transcript_id "DNTX_00031024";transcript_type "protein_coding";transcript_biotype "protein_coding";exon_number "4";gene_id "XLOC_003771";gene_name "MFSD13A";class_code "n";oId "Brain-CerebellarHemisphere_00051776";is.last "FALSE";is.first "FALSE";is.singleExon "FALSE"
chr10	transdecoder	exon	102471273	102471396	.	+	.	transcript_id "DNTX_00031024";transcript_type "protein_coding";transcript_biotype "protein_coding";exon_number "5";gene_id "XLOC_003771";gene_name "MFSD13A";class_code "n";oId "Brain-CerebellarHemisphere_00051776";is.last "FALSE";is.first "FALSE";is.singleExon "FALSE"
chr10	transdecoder	exon	102472854	102472950	.	+	.	transcript_id "DNTX_00031024";transcript_type "protein_coding";transcript_biotype "protein_coding";exon_number "6";gene_id "XLOC_003771";gene_name "MFSD13A";class_code "n";oId "Brain-CerebellarHemisphere_00051776";is.last "FALSE";is.first "FALSE";is.singleExon "FALSE"
chr10	transdecoder	exon	102473570	102474012	.	+	.	transcript_id "DNTX_00031024";transcript_type "protein_coding";transcript_biotype "protein_coding";exon_number "7";gene_id "XLOC_003771";gene_name "MFSD13A";class_code "n";oId "Brain-CerebellarHemisphere_00051776";is.last "FALSE";novel_exon_id "nvl_exon28750";novel_exon_type "RI";is.first "FALSE";is.singleExon "FALSE"
chr10	transdecoder	exon	102475722	102477045	.	+	.	transcript_id "DNTX_00031024";transcript_type "protein_coding";transcript_biotype "protein_coding";exon_number "8";gene_id "XLOC_003771";gene_name "MFSD13A";class_code "n";oId "Brain-CerebellarHemisphere_00051776";is.last "TRUE";is.first "FALSE";is.singleExon "FALSE"
chr10	transdecoder	five_prime_UTR	102461395	102461450	.	+	.	transcript_id "DNTX_00031024";transcript_type "protein_coding";transcript_biotype "protein_coding";gene_id "XLOC_003771";gene_name "MFSD13A";class_code "n";oId "Brain-CerebellarHemisphere_00051776";is.last "FALSE";is.first "TRUE";is.singleExon "FALSE"
chr10	transdecoder	five_prime_UTR	102468955	102469029	.	+	.	transcript_id "DNTX_00031024";transcript_type "protein_coding";transcript_biotype "protein_coding";gene_id "XLOC_003771";gene_name "MFSD13A";class_code "n";oId "Brain-CerebellarHemisphere_00051776";is.last "FALSE";is.first "FALSE";is.singleExon "FALSE"
chr10	transdecoder	start_codon	102469030	102469032	.	+	0	transcript_id "DNTX_00031024";transcript_type "protein_coding";transcript_biotype "protein_coding";gene_id "XLOC_003771";gene_name "MFSD13A";class_code "n";oId "Brain-CerebellarHemisphere_00051776";is.last "FALSE";is.first "FALSE";is.singleExon "FALSE"
chr10	transdecoder	CDS	102469030	102469197	.	+	0	transcript_id "DNTX_00031024";transcript_type "protein_coding";transcript_biotype "protein_coding";gene_id "XLOC_003771";gene_name "MFSD13A";class_code "n";oId "Brain-CerebellarHemisphere_00051776";is.last "FALSE";is.first "FALSE";is.singleExon "FALSE"
chr10	transdecoder	CDS	102469993	102470075	.	+	0	transcript_id "DNTX_00031024";transcript_type "protein_coding";transcript_biotype "protein_coding";gene_id "XLOC_003771";gene_name "MFSD13A";class_code "n";oId "Brain-CerebellarHemisphere_00051776";is.last "FALSE";is.first "FALSE";is.singleExon "FALSE"
chr10	transdecoder	CDS	102470665	102471117	.	+	1	transcript_id "DNTX_00031024";transcript_type "protein_coding";transcript_biotype "protein_coding";gene_id "XLOC_003771";gene_name "MFSD13A";class_code "n";oId "Brain-CerebellarHemisphere_00051776";is.last "FALSE";is.first "FALSE";is.singleExon "FALSE"
chr10	transdecoder	CDS	102471273	102471396	.	+	1	transcript_id "DNTX_00031024";transcript_type "protein_coding";transcript_biotype "protein_coding";gene_id "XLOC_003771";gene_name "MFSD13A";class_code "n";oId "Brain-CerebellarHemisphere_00051776";is.last "FALSE";is.first "FALSE";is.singleExon "FALSE"
chr10	transdecoder	CDS	102472854	102472950	.	+	0	transcript_id "DNTX_00031024";transcript_type "protein_coding";transcript_biotype "protein_coding";gene_id "XLOC_003771";gene_name "MFSD13A";class_code "n";oId "Brain-CerebellarHemisphere_00051776";is.last "FALSE";is.first "FALSE";is.singleExon "FALSE"
chr10	transdecoder	CDS	102473570	102473853	.	+	2	transcript_id "DNTX_00031024";transcript_type "protein_coding";transcript_biotype "protein_coding";gene_id "XLOC_003771";gene_name "MFSD13A";class_code "n";oId "Brain-CerebellarHemisphere_00051776";is.last "FALSE";is.first "FALSE";is.singleExon "FALSE"
chr10	transdecoder	stop_codon	102473854	102473856	.	+	0	transcript_id "DNTX_00031024";transcript_type "protein_coding";transcript_biotype "protein_coding";gene_id "XLOC_003771";gene_name "MFSD13A";class_code "n";oId "Brain-CerebellarHemisphere_00051776";is.last "FALSE";is.first "FALSE";is.singleExon "FALSE"
chr10	transdecoder	three_prime_UTR	102473857	102474012	.	+	.	transcript_id "DNTX_00031024";transcript_type "protein_coding";transcript_biotype "protein_coding";gene_id "XLOC_003771";gene_name "MFSD13A";class_code "n";oId "Brain-CerebellarHemisphere_00051776";is.last "FALSE";is.first "FALSE";is.singleExon "FALSE"
chr10	transdecoder	three_prime_UTR	102475722	102477045	.	+	.	transcript_id "DNTX_00031024";transcript_type "protein_coding";transcript_biotype "protein_coding";gene_id "XLOC_003771";gene_name "MFSD13A";class_code "n";oId "Brain-CerebellarHemisphere_00051776";is.last "TRUE";is.first "FALSE";is.singleExon "FALSE"
chr10	transdecoder	transcript	102461395	102477045	.	+	.	transcript_id "DNTX_00032339";transcript_type "protein_coding";transcript_biotype "protein_coding";gene_id "XLOC_003771";gene_name "MFSD13A";class_code "n";oId "Brain-Cerebellum_00051313";is.last "FALSE";is.first "FALSE";is.singleExon "FALSE"
chr10	transdecoder	exon	102461395	102461450	.	+	.	transcript_id "DNTX_00032339";transcript_type "protein_coding";transcript_biotype "protein_coding";exon_number "1";gene_id "XLOC_003771";gene_name "MFSD13A";class_code "n";oId "Brain-Cerebellum_00051313";is.last "FALSE";is.first "TRUE";is.singleExon "FALSE"
chr10	transdecoder	exon	102465982	102466087	.	+	.	transcript_id "DNTX_00032339";transcript_type "protein_coding";transcript_biotype "protein_coding";exon_number "2";gene_id "XLOC_003771";gene_name "MFSD13A";class_code "n";oId "Brain-Cerebellum_00051313";is.last "FALSE";is.first "FALSE";is.singleExon "FALSE"
chr10	transdecoder	exon	102468287	102469197	.	+	.	transcript_id "DNTX_00032339";transcript_type "protein_coding";transcript_biotype "protein_coding";exon_number "3";gene_id "XLOC_003771";gene_name "MFSD13A";class_code "n";oId "Brain-Cerebellum_00051313";is.last "FALSE";novel_exon_id "nvl_exon28752";novel_exon_type "RI";is.first "FALSE";is.singleExon "FALSE"
chr10	transdecoder	exon	102469993	102470075	.	+	.	transcript_id "DNTX_00032339";transcript_type "protein_coding";transcript_biotype "protein_coding";exon_number "4";gene_id "XLOC_003771";gene_name "MFSD13A";class_code "n";oId "Brain-Cerebellum_00051313";is.last "FALSE";is.first "FALSE";is.singleExon "FALSE"
chr10	transdecoder	exon	102470665	102471117	.	+	.	transcript_id "DNTX_00032339";transcript_type "protein_coding";transcript_biotype "protein_coding";exon_number "5";gene_id "XLOC_003771";gene_name "MFSD13A";class_code "n";oId "Brain-Cerebellum_00051313";is.last "FALSE";is.first "FALSE";is.singleExon "FALSE"
chr10	transdecoder	exon	102471273	102471396	.	+	.	transcript_id "DNTX_00032339";transcript_type "protein_coding";transcript_biotype "protein_coding";exon_number "6";gene_id "XLOC_003771";gene_name "MFSD13A";class_code "n";oId "Brain-Cerebellum_00051313";is.last "FALSE";is.first "FALSE";is.singleExon "FALSE"
chr10	transdecoder	exon	102472854	102472950	.	+	.	transcript_id "DNTX_00032339";transcript_type "protein_coding";transcript_biotype "protein_coding";exon_number "7";gene_id "XLOC_003771";gene_name "MFSD13A";class_code "n";oId "Brain-Cerebellum_00051313";is.last "FALSE";is.first "FALSE";is.singleExon "FALSE"
chr10	transdecoder	exon	102473570	102474012	.	+	.	transcript_id "DNTX_00032339";transcript_type "protein_coding";transcript_biotype "protein_coding";exon_number "8";gene_id "XLOC_003771";gene_name "MFSD13A";class_code "n";oId "Brain-Cerebellum_00051313";is.last "FALSE";novel_exon_id "nvl_exon28750";novel_exon_type "RI";is.first "FALSE";is.singleExon "FALSE"
chr10	transdecoder	exon	102475722	102477045	.	+	.	transcript_id "DNTX_00032339";transcript_type "protein_coding";transcript_biotype "protein_coding";exon_number "9";gene_id "XLOC_003771";gene_name "MFSD13A";class_code "n";oId "Brain-Cerebellum_00051313";is.last "TRUE";is.first "FALSE";is.singleExon "FALSE"
chr10	transdecoder	five_prime_UTR	102461395	102461450	.	+	.	transcript_id "DNTX_00032339";transcript_type "protein_coding";transcript_biotype "protein_coding";gene_id "XLOC_003771";gene_name "MFSD13A";class_code "n";oId "Brain-Cerebellum_00051313";is.last "FALSE";is.first "TRUE";is.singleExon "FALSE"
chr10	transdecoder	five_prime_UTR	102465982	102466087	.	+	.	transcript_id "DNTX_00032339";transcript_type "protein_coding";transcript_biotype "protein_coding";gene_id "XLOC_003771";gene_name "MFSD13A";class_code "n";oId "Brain-Cerebellum_00051313";is.last "FALSE";is.first "FALSE";is.singleExon "FALSE"
chr10	transdecoder	five_prime_UTR	102468287	102469029	.	+	.	transcript_id "DNTX_00032339";transcript_type "protein_coding";transcript_biotype "protein_coding";gene_id "XLOC_003771";gene_name "MFSD13A";class_code "n";oId "Brain-Cerebellum_00051313";is.last "FALSE";is.first "FALSE";is.singleExon "FALSE"
chr10	transdecoder	start_codon	102469030	102469032	.	+	0	transcript_id "DNTX_00032339";transcript_type "protein_coding";transcript_biotype "protein_coding";gene_id "XLOC_003771";gene_name "MFSD13A";class_code "n";oId "Brain-Cerebellum_00051313";is.last "FALSE";is.first "FALSE";is.singleExon "FALSE"
chr10	transdecoder	CDS	102469030	102469197	.	+	0	transcript_id "DNTX_00032339";transcript_type "protein_coding";transcript_biotype "protein_coding";gene_id "XLOC_003771";gene_name "MFSD13A";class_code "n";oId "Brain-Cerebellum_00051313";is.last "FALSE";is.first "FALSE";is.singleExon "FALSE"
chr10	transdecoder	CDS	102469993	102470075	.	+	0	transcript_id "DNTX_00032339";transcript_type "protein_coding";transcript_biotype "protein_coding";gene_id "XLOC_003771";gene_name "MFSD13A";class_code "n";oId "Brain-Cerebellum_00051313";is.last "FALSE";is.first "FALSE";is.singleExon "FALSE"
chr10	transdecoder	CDS	102470665	102471117	.	+	1	transcript_id "DNTX_00032339";transcript_type "protein_coding";transcript_biotype "protein_coding";gene_id "XLOC_003771";gene_name "MFSD13A";class_code "n";oId "Brain-Cerebellum_00051313";is.last "FALSE";is.first "FALSE";is.singleExon "FALSE"
chr10	transdecoder	CDS	102471273	102471396	.	+	1	transcript_id "DNTX_00032339";transcript_type "protein_coding";transcript_biotype "protein_coding";gene_id "XLOC_003771";gene_name "MFSD13A";class_code "n";oId "Brain-Cerebellum_00051313";is.last "FALSE";is.first "FALSE";is.singleExon "FALSE"
chr10	transdecoder	CDS	102472854	102472950	.	+	0	transcript_id "DNTX_00032339";transcript_type "protein_coding";transcript_biotype "protein_coding";gene_id "XLOC_003771";gene_name "MFSD13A";class_code "n";oId "Brain-Cerebellum_00051313";is.last "FALSE";is.first "FALSE";is.singleExon "FALSE"
chr10	transdecoder	CDS	102473570	102473853	.	+	2	transcript_id "DNTX_00032339";transcript_type "protein_coding";transcript_biotype "protein_coding";gene_id "XLOC_003771";gene_name "MFSD13A";class_code "n";oId "Brain-Cerebellum_00051313";is.last "FALSE";is.first "FALSE";is.singleExon "FALSE"
chr10	transdecoder	stop_codon	102473854	102473856	.	+	0	transcript_id "DNTX_00032339";transcript_type "protein_coding";transcript_biotype "protein_coding";gene_id "XLOC_003771";gene_name "MFSD13A";class_code "n";oId "Brain-Cerebellum_00051313";is.last "FALSE";is.first "FALSE";is.singleExon "FALSE"
chr10	transdecoder	three_prime_UTR	102473857	102474012	.	+	.	transcript_id "DNTX_00032339";transcript_type "protein_coding";transcript_biotype "protein_coding";gene_id "XLOC_003771";gene_name "MFSD13A";class_code "n";oId "Brain-Cerebellum_00051313";is.last "FALSE";is.first "FALSE";is.singleExon "FALSE"
chr10	transdecoder	three_prime_UTR	102475722	102477045	.	+	.	transcript_id "DNTX_00032339";transcript_type "protein_coding";transcript_biotype "protein_coding";gene_id "XLOC_003771";gene_name "MFSD13A";class_code "n";oId "Brain-Cerebellum_00051313";is.last "TRUE";is.first "FALSE";is.singleExon "FALSE"
chr10	transdecoder	transcript	102461403	102477851	.	+	.	transcript_id "DNTX_00031925";transcript_type "protein_coding";transcript_biotype "protein_coding";gene_id "XLOC_003771";gene_name "MFSD13A";class_code "j";oId "Skin-SunExposedLowerleg_00042411";is.last "FALSE";is.first "FALSE";is.singleExon "FALSE"
chr10	transdecoder	exon	102461403	102461450	.	+	.	transcript_id "DNTX_00031925";transcript_type "protein_coding";transcript_biotype "protein_coding";exon_number "1";gene_id "XLOC_003771";gene_name "MFSD13A";class_code "j";oId "Skin-SunExposedLowerleg_00042411";is.last "FALSE";novel_exon_id "nvl_exon28757";novel_exon_type "novel_TSS";is.first "TRUE";is.singleExon "FALSE"
chr10	transdecoder	exon	102465982	102466087	.	+	.	transcript_id "DNTX_00031925";transcript_type "protein_coding";transcript_biotype "protein_coding";exon_number "2";gene_id "XLOC_003771";gene_name "MFSD13A";class_code "j";oId "Skin-SunExposedLowerleg_00042411";is.last "FALSE";is.first "FALSE";is.singleExon "FALSE"
chr10	transdecoder	exon	102468955	102469197	.	+	.	transcript_id "DNTX_00031925";transcript_type "protein_coding";transcript_biotype "protein_coding";exon_number "3";gene_id "XLOC_003771";gene_name "MFSD13A";class_code "j";oId "Skin-SunExposedLowerleg_00042411";is.last "FALSE";is.first "FALSE";is.singleExon "FALSE"
chr10	transdecoder	exon	102469993	102470075	.	+	.	transcript_id "DNTX_00031925";transcript_type "protein_coding";transcript_biotype "protein_coding";exon_number "4";gene_id "XLOC_003771";gene_name "MFSD13A";class_code "j";oId "Skin-SunExposedLowerleg_00042411";is.last "FALSE";is.first "FALSE";is.singleExon "FALSE"
chr10	transdecoder	exon	102471273	102471396	.	+	.	transcript_id "DNTX_00031925";transcript_type "protein_coding";transcript_biotype "protein_coding";exon_number "5";gene_id "XLOC_003771";gene_name "MFSD13A";class_code "j";oId "Skin-SunExposedLowerleg_00042411";is.last "FALSE";is.first "FALSE";is.singleExon "FALSE"
chr10	transdecoder	exon	102472854	102472950	.	+	.	transcript_id "DNTX_00031925";transcript_type "protein_coding";transcript_biotype "protein_coding";exon_number "6";gene_id "XLOC_003771";gene_name "MFSD13A";class_code "j";oId "Skin-SunExposedLowerleg_00042411";is.last "FALSE";is.first "FALSE";is.singleExon "FALSE"
chr10	transdecoder	exon	102473570	102473741	.	+	.	transcript_id "DNTX_00031925";transcript_type "protein_coding";transcript_biotype "protein_coding";exon_number "7";gene_id "XLOC_003771";gene_name "MFSD13A";class_code "j";oId "Skin-SunExposedLowerleg_00042411";is.last "FALSE";is.first "FALSE";is.singleExon "FALSE"
chr10	transdecoder	exon	102473819	102474012	.	+	.	transcript_id "DNTX_00031925";transcript_type "protein_coding";transcript_biotype "protein_coding";exon_number "8";gene_id "XLOC_003771";gene_name "MFSD13A";class_code "j";oId "Skin-SunExposedLowerleg_00042411";is.last "FALSE";is.first "FALSE";is.singleExon "FALSE"
chr10	transdecoder	exon	102475722	102477851	.	+	.	transcript_id "DNTX_00031925";transcript_type "protein_coding";transcript_biotype "protein_coding";exon_number "9";gene_id "XLOC_003771";gene_name "MFSD13A";class_code "j";oId "Skin-SunExposedLowerleg_00042411";is.last "TRUE";novel_exon_id "nvl_exon28758";novel_exon_type "novel_TES";is.first "FALSE";is.singleExon "FALSE"
chr10	transdecoder	five_prime_UTR	102461403	102461450	.	+	.	transcript_id "DNTX_00031925";transcript_type "protein_coding";transcript_biotype "protein_coding";gene_id "XLOC_003771";gene_name "MFSD13A";class_code "j";oId "Skin-SunExposedLowerleg_00042411";is.last "FALSE";novel_exon_id "nvl_exon28757";novel_exon_type "novel_TSS";is.first "TRUE";is.singleExon "FALSE"
chr10	transdecoder	five_prime_UTR	102465982	102466087	.	+	.	transcript_id "DNTX_00031925";transcript_type "protein_coding";transcript_biotype "protein_coding";gene_id "XLOC_003771";gene_name "MFSD13A";class_code "j";oId "Skin-SunExposedLowerleg_00042411";is.last "FALSE";is.first "FALSE";is.singleExon "FALSE"
chr10	transdecoder	five_prime_UTR	102468955	102469029	.	+	.	transcript_id "DNTX_00031925";transcript_type "protein_coding";transcript_biotype "protein_coding";gene_id "XLOC_003771";gene_name "MFSD13A";class_code "j";oId "Skin-SunExposedLowerleg_00042411";is.last "FALSE";is.first "FALSE";is.singleExon "FALSE"
chr10	transdecoder	start_codon	102469030	102469032	.	+	0	transcript_id "DNTX_00031925";transcript_type "protein_coding";transcript_biotype "protein_coding";gene_id "XLOC_003771";gene_name "MFSD13A";class_code "j";oId "Skin-SunExposedLowerleg_00042411";is.last "FALSE";is.first "FALSE";is.singleExon "FALSE"
chr10	transdecoder	CDS	102469030	102469197	.	+	0	transcript_id "DNTX_00031925";transcript_type "protein_coding";transcript_biotype "protein_coding";gene_id "XLOC_003771";gene_name "MFSD13A";class_code "j";oId "Skin-SunExposedLowerleg_00042411";is.last "FALSE";is.first "FALSE";is.singleExon "FALSE"
chr10	transdecoder	CDS	102469993	102470075	.	+	0	transcript_id "DNTX_00031925";transcript_type "protein_coding";transcript_biotype "protein_coding";gene_id "XLOC_003771";gene_name "MFSD13A";class_code "j";oId "Skin-SunExposedLowerleg_00042411";is.last "FALSE";is.first "FALSE";is.singleExon "FALSE"
chr10	transdecoder	CDS	102471273	102471396	.	+	1	transcript_id "DNTX_00031925";transcript_type "protein_coding";transcript_biotype "protein_coding";gene_id "XLOC_003771";gene_name "MFSD13A";class_code "j";oId "Skin-SunExposedLowerleg_00042411";is.last "FALSE";is.first "FALSE";is.singleExon "FALSE"
chr10	transdecoder	CDS	102472854	102472950	.	+	0	transcript_id "DNTX_00031925";transcript_type "protein_coding";transcript_biotype "protein_coding";gene_id "XLOC_003771";gene_name "MFSD13A";class_code "j";oId "Skin-SunExposedLowerleg_00042411";is.last "FALSE";is.first "FALSE";is.singleExon "FALSE"
chr10	transdecoder	CDS	102473570	102473741	.	+	2	transcript_id "DNTX_00031925";transcript_type "protein_coding";transcript_biotype "protein_coding";gene_id "XLOC_003771";gene_name "MFSD13A";class_code "j";oId "Skin-SunExposedLowerleg_00042411";is.last "FALSE";is.first "FALSE";is.singleExon "FALSE"
chr10	transdecoder	CDS	102473819	102474012	.	+	1	transcript_id "DNTX_00031925";transcript_type "protein_coding";transcript_biotype "protein_coding";gene_id "XLOC_003771";gene_name "MFSD13A";class_code "j";oId "Skin-SunExposedLowerleg_00042411";is.last "FALSE";is.first "FALSE";is.singleExon "FALSE"
chr10	transdecoder	CDS	102475722	102475981	.	+	2	transcript_id "DNTX_00031925";transcript_type "protein_coding";transcript_biotype "protein_coding";gene_id "XLOC_003771";gene_name "MFSD13A";class_code "j";oId "Skin-SunExposedLowerleg_00042411";is.last "FALSE";is.first "FALSE";is.singleExon "FALSE"
chr10	transdecoder	stop_codon	102475982	102475984	.	+	0	transcript_id "DNTX_00031925";transcript_type "protein_coding";transcript_biotype "protein_coding";gene_id "XLOC_003771";gene_name "MFSD13A";class_code "j";oId "Skin-SunExposedLowerleg_00042411";is.last "FALSE";is.first "FALSE";is.singleExon "FALSE"
chr10	transdecoder	three_prime_UTR	102475985	102477851	.	+	.	transcript_id "DNTX_00031925";transcript_type "protein_coding";transcript_biotype "protein_coding";gene_id "XLOC_003771";gene_name "MFSD13A";class_code "j";oId "Skin-SunExposedLowerleg_00042411";is.last "FALSE";is.first "FALSE";is.singleExon "FALSE"
chr10	transdecoder	transcript	102461404	102477045	.	+	.	transcript_id "DNTX_00030103";transcript_type "protein_coding";transcript_biotype "protein_coding";gene_id "XLOC_003771";gene_name "MFSD13A";class_code "j";oId "Lung_00045946";is.last "FALSE";is.first "FALSE";is.singleExon "FALSE"
chr10	transdecoder	exon	102461404	102461450	.	+	.	transcript_id "DNTX_00030103";transcript_type "protein_coding";transcript_biotype "protein_coding";exon_number "1";gene_id "XLOC_003771";gene_name "MFSD13A";class_code "j";oId "Lung_00045946";is.last "FALSE";novel_exon_id "nvl_exon28759";novel_exon_type "novel_TSS";is.first "TRUE";is.singleExon "FALSE"
chr10	transdecoder	exon	102465982	102466087	.	+	.	transcript_id "DNTX_00030103";transcript_type "protein_coding";transcript_biotype "protein_coding";exon_number "2";gene_id "XLOC_003771";gene_name "MFSD13A";class_code "j";oId "Lung_00045946";is.last "FALSE";is.first "FALSE";is.singleExon "FALSE"
chr10	transdecoder	exon	102468287	102468842	.	+	.	transcript_id "DNTX_00030103";transcript_type "protein_coding";transcript_biotype "protein_coding";exon_number "3";gene_id "XLOC_003771";gene_name "MFSD13A";class_code "j";oId "Lung_00045946";is.last "FALSE";is.first "FALSE";is.singleExon "FALSE"
chr10	transdecoder	exon	102468955	102469197	.	+	.	transcript_id "DNTX_00030103";transcript_type "protein_coding";transcript_biotype "protein_coding";exon_number "4";gene_id "XLOC_003771";gene_name "MFSD13A";class_code "j";oId "Lung_00045946";is.last "FALSE";is.first "FALSE";is.singleExon "FALSE"
chr10	transdecoder	exon	102469993	102470075	.	+	.	transcript_id "DNTX_00030103";transcript_type "protein_coding";transcript_biotype "protein_coding";exon_number "5";gene_id "XLOC_003771";gene_name "MFSD13A";class_code "j";oId "Lung_00045946";is.last "FALSE";is.first "FALSE";is.singleExon "FALSE"
chr10	transdecoder	exon	102470665	102471117	.	+	.	transcript_id "DNTX_00030103";transcript_type "protein_coding";transcript_biotype "protein_coding";exon_number "6";gene_id "XLOC_003771";gene_name "MFSD13A";class_code "j";oId "Lung_00045946";is.last "FALSE";is.first "FALSE";is.singleExon "FALSE"
chr10	transdecoder	exon	102471273	102471396	.	+	.	transcript_id "DNTX_00030103";transcript_type "protein_coding";transcript_biotype "protein_coding";exon_number "7";gene_id "XLOC_003771";gene_name "MFSD13A";class_code "j";oId "Lung_00045946";is.last "FALSE";is.first "FALSE";is.singleExon "FALSE"
chr10	transdecoder	exon	102472854	102472950	.	+	.	transcript_id "DNTX_00030103";transcript_type "protein_coding";transcript_biotype "protein_coding";exon_number "8";gene_id "XLOC_003771";gene_name "MFSD13A";class_code "j";oId "Lung_00045946";is.last "FALSE";is.first "FALSE";is.singleExon "FALSE"
chr10	transdecoder	exon	102473570	102473741	.	+	.	transcript_id "DNTX_00030103";transcript_type "protein_coding";transcript_biotype "protein_coding";exon_number "9";gene_id "XLOC_003771";gene_name "MFSD13A";class_code "j";oId "Lung_00045946";is.last "FALSE";is.first "FALSE";is.singleExon "FALSE"
chr10	transdecoder	exon	102473819	102474012	.	+	.	transcript_id "DNTX_00030103";transcript_type "protein_coding";transcript_biotype "protein_coding";exon_number "10";gene_id "XLOC_003771";gene_name "MFSD13A";class_code "j";oId "Lung_00045946";is.last "FALSE";is.first "FALSE";is.singleExon "FALSE"
chr10	transdecoder	exon	102475722	102477045	.	+	.	transcript_id "DNTX_00030103";transcript_type "protein_coding";transcript_biotype "protein_coding";exon_number "11";gene_id "XLOC_003771";gene_name "MFSD13A";class_code "j";oId "Lung_00045946";is.last "TRUE";is.first "FALSE";is.singleExon "FALSE"
chr10	transdecoder	five_prime_UTR	102461404	102461450	.	+	.	transcript_id "DNTX_00030103";transcript_type "protein_coding";transcript_biotype "protein_coding";gene_id "XLOC_003771";gene_name "MFSD13A";class_code "j";oId "Lung_00045946";is.last "FALSE";novel_exon_id "nvl_exon28759";novel_exon_type "novel_TSS";is.first "TRUE";is.singleExon "FALSE"
chr10	transdecoder	five_prime_UTR	102465982	102466087	.	+	.	transcript_id "DNTX_00030103";transcript_type "protein_coding";transcript_biotype "protein_coding";gene_id "XLOC_003771";gene_name "MFSD13A";class_code "j";oId "Lung_00045946";is.last "FALSE";is.first "FALSE";is.singleExon "FALSE"
chr10	transdecoder	five_prime_UTR	102468287	102468842	.	+	.	transcript_id "DNTX_00030103";transcript_type "protein_coding";transcript_biotype "protein_coding";gene_id "XLOC_003771";gene_name "MFSD13A";class_code "j";oId "Lung_00045946";is.last "FALSE";is.first "FALSE";is.singleExon "FALSE"
chr10	transdecoder	five_prime_UTR	102468955	102469029	.	+	.	transcript_id "DNTX_00030103";transcript_type "protein_coding";transcript_biotype "protein_coding";gene_id "XLOC_003771";gene_name "MFSD13A";class_code "j";oId "Lung_00045946";is.last "FALSE";is.first "FALSE";is.singleExon "FALSE"
chr10	transdecoder	start_codon	102469030	102469032	.	+	0	transcript_id "DNTX_00030103";transcript_type "protein_coding";transcript_biotype "protein_coding";gene_id "XLOC_003771";gene_name "MFSD13A";class_code "j";oId "Lung_00045946";is.last "FALSE";is.first "FALSE";is.singleExon "FALSE"
chr10	transdecoder	CDS	102469030	102469197	.	+	0	transcript_id "DNTX_00030103";transcript_type "protein_coding";transcript_biotype "protein_coding";gene_id "XLOC_003771";gene_name "MFSD13A";class_code "j";oId "Lung_00045946";is.last "FALSE";is.first "FALSE";is.singleExon "FALSE"
chr10	transdecoder	CDS	102469993	102470075	.	+	0	transcript_id "DNTX_00030103";transcript_type "protein_coding";transcript_biotype "protein_coding";gene_id "XLOC_003771";gene_name "MFSD13A";class_code "j";oId "Lung_00045946";is.last "FALSE";is.first "FALSE";is.singleExon "FALSE"
chr10	transdecoder	CDS	102470665	102471117	.	+	1	transcript_id "DNTX_00030103";transcript_type "protein_coding";transcript_biotype "protein_coding";gene_id "XLOC_003771";gene_name "MFSD13A";class_code "j";oId "Lung_00045946";is.last "FALSE";is.first "FALSE";is.singleExon "FALSE"
chr10	transdecoder	CDS	102471273	102471396	.	+	1	transcript_id "DNTX_00030103";transcript_type "protein_coding";transcript_biotype "protein_coding";gene_id "XLOC_003771";gene_name "MFSD13A";class_code "j";oId "Lung_00045946";is.last "FALSE";is.first "FALSE";is.singleExon "FALSE"
chr10	transdecoder	CDS	102472854	102472950	.	+	0	transcript_id "DNTX_00030103";transcript_type "protein_coding";transcript_biotype "protein_coding";gene_id "XLOC_003771";gene_name "MFSD13A";class_code "j";oId "Lung_00045946";is.last "FALSE";is.first "FALSE";is.singleExon "FALSE"
chr10	transdecoder	CDS	102473570	102473741	.	+	2	transcript_id "DNTX_00030103";transcript_type "protein_coding";transcript_biotype "protein_coding";gene_id "XLOC_003771";gene_name "MFSD13A";class_code "j";oId "Lung_00045946";is.last "FALSE";is.first "FALSE";is.singleExon "FALSE"
chr10	transdecoder	CDS	102473819	102474012	.	+	1	transcript_id "DNTX_00030103";transcript_type "protein_coding";transcript_biotype "protein_coding";gene_id "XLOC_003771";gene_name "MFSD13A";class_code "j";oId "Lung_00045946";is.last "FALSE";is.first "FALSE";is.singleExon "FALSE"
chr10	transdecoder	CDS	102475722	102475981	.	+	2	transcript_id "DNTX_00030103";transcript_type "protein_coding";transcript_biotype "protein_coding";gene_id "XLOC_003771";gene_name "MFSD13A";class_code "j";oId "Lung_00045946";is.last "FALSE";is.first "FALSE";is.singleExon "FALSE"
chr10	transdecoder	stop_codon	102475982	102475984	.	+	0	transcript_id "DNTX_00030103";transcript_type "protein_coding";transcript_biotype "protein_coding";gene_id "XLOC_003771";gene_name "MFSD13A";class_code "j";oId "Lung_00045946";is.last "FALSE";is.first "FALSE";is.singleExon "FALSE"
chr10	transdecoder	three_prime_UTR	102475985	102477045	.	+	.	transcript_id "DNTX_00030103";transcript_type "protein_coding";transcript_biotype "protein_coding";gene_id "XLOC_003771";gene_name "MFSD13A";class_code "j";oId "Lung_00045946";is.last "FALSE";is.first "FALSE";is.singleExon "FALSE"
chr10	transdecoder	transcript	102461413	102472250	.	+	.	transcript_id "DNTX_00031926";transcript_type "protein_coding";transcript_biotype "protein_coding";gene_id "XLOC_003771";gene_name "MFSD13A";class_code "=";oId "Skin-SunExposedLowerleg_00042413";is.last "FALSE";is.first "FALSE";is.singleExon "FALSE"
chr10	transdecoder	exon	102461413	102461450	.	+	.	transcript_id "DNTX_00031926";transcript_type "protein_coding";transcript_biotype "protein_coding";exon_number "1";gene_id "XLOC_003771";gene_name "MFSD13A";class_code "=";oId "Skin-SunExposedLowerleg_00042413";is.last "FALSE";is.first "TRUE";is.singleExon "FALSE"
chr10	transdecoder	exon	102465982	102466087	.	+	.	transcript_id "DNTX_00031926";transcript_type "protein_coding";transcript_biotype "protein_coding";exon_number "2";gene_id "XLOC_003771";gene_name "MFSD13A";class_code "=";oId "Skin-SunExposedLowerleg_00042413";is.last "FALSE";is.first "FALSE";is.singleExon "FALSE"
chr10	transdecoder	exon	102468955	102469197	.	+	.	transcript_id "DNTX_00031926";transcript_type "protein_coding";transcript_biotype "protein_coding";exon_number "3";gene_id "XLOC_003771";gene_name "MFSD13A";class_code "=";oId "Skin-SunExposedLowerleg_00042413";is.last "FALSE";is.first "FALSE";is.singleExon "FALSE"
chr10	transdecoder	exon	102469993	102470075	.	+	.	transcript_id "DNTX_00031926";transcript_type "protein_coding";transcript_biotype "protein_coding";exon_number "4";gene_id "XLOC_003771";gene_name "MFSD13A";class_code "=";oId "Skin-SunExposedLowerleg_00042413";is.last "FALSE";is.first "FALSE";is.singleExon "FALSE"
chr10	transdecoder	exon	102471273	102471396	.	+	.	transcript_id "DNTX_00031926";transcript_type "protein_coding";transcript_biotype "protein_coding";exon_number "5";gene_id "XLOC_003771";gene_name "MFSD13A";class_code "=";oId "Skin-SunExposedLowerleg_00042413";is.last "FALSE";is.first "FALSE";is.singleExon "FALSE"
chr10	transdecoder	exon	102472022	102472250	.	+	.	transcript_id "DNTX_00031926";transcript_type "protein_coding";transcript_biotype "protein_coding";exon_number "6";gene_id "XLOC_003771";gene_name "MFSD13A";class_code "=";oId "Skin-SunExposedLowerleg_00042413";is.last "TRUE";is.first "FALSE";is.singleExon "FALSE"
chr10	transdecoder	five_prime_UTR	102461413	102461450	.	+	.	transcript_id "DNTX_00031926";transcript_type "protein_coding";transcript_biotype "protein_coding";gene_id "XLOC_003771";gene_name "MFSD13A";class_code "=";oId "Skin-SunExposedLowerleg_00042413";is.last "FALSE";is.first "TRUE";is.singleExon "FALSE"
chr10	transdecoder	five_prime_UTR	102465982	102466087	.	+	.	transcript_id "DNTX_00031926";transcript_type "protein_coding";transcript_biotype "protein_coding";gene_id "XLOC_003771";gene_name "MFSD13A";class_code "=";oId "Skin-SunExposedLowerleg_00042413";is.last "FALSE";is.first "FALSE";is.singleExon "FALSE"
chr10	transdecoder	five_prime_UTR	102468955	102469029	.	+	.	transcript_id "DNTX_00031926";transcript_type "protein_coding";transcript_biotype "protein_coding";gene_id "XLOC_003771";gene_name "MFSD13A";class_code "=";oId "Skin-SunExposedLowerleg_00042413";is.last "FALSE";is.first "FALSE";is.singleExon "FALSE"
chr10	transdecoder	start_codon	102469030	102469032	.	+	0	transcript_id "DNTX_00031926";transcript_type "protein_coding";transcript_biotype "protein_coding";gene_id "XLOC_003771";gene_name "MFSD13A";class_code "=";oId "Skin-SunExposedLowerleg_00042413";is.last "FALSE";is.first "FALSE";is.singleExon "FALSE"
chr10	transdecoder	CDS	102469030	102469197	.	+	0	transcript_id "DNTX_00031926";transcript_type "protein_coding";transcript_biotype "protein_coding";gene_id "XLOC_003771";gene_name "MFSD13A";class_code "=";oId "Skin-SunExposedLowerleg_00042413";is.last "FALSE";is.first "FALSE";is.singleExon "FALSE"
chr10	transdecoder	CDS	102469993	102470075	.	+	0	transcript_id "DNTX_00031926";transcript_type "protein_coding";transcript_biotype "protein_coding";gene_id "XLOC_003771";gene_name "MFSD13A";class_code "=";oId "Skin-SunExposedLowerleg_00042413";is.last "FALSE";is.first "FALSE";is.singleExon "FALSE"
chr10	transdecoder	CDS	102471273	102471396	.	+	1	transcript_id "DNTX_00031926";transcript_type "protein_coding";transcript_biotype "protein_coding";gene_id "XLOC_003771";gene_name "MFSD13A";class_code "=";oId "Skin-SunExposedLowerleg_00042413";is.last "FALSE";is.first "FALSE";is.singleExon "FALSE"
chr10	transdecoder	CDS	102472022	102472105	.	+	0	transcript_id "DNTX_00031926";transcript_type "protein_coding";transcript_biotype "protein_coding";gene_id "XLOC_003771";gene_name "MFSD13A";class_code "=";oId "Skin-SunExposedLowerleg_00042413";is.last "FALSE";is.first "FALSE";is.singleExon "FALSE"
chr10	transdecoder	stop_codon	102472106	102472108	.	+	0	transcript_id "DNTX_00031926";transcript_type "protein_coding";transcript_biotype "protein_coding";gene_id "XLOC_003771";gene_name "MFSD13A";class_code "=";oId "Skin-SunExposedLowerleg_00042413";is.last "FALSE";is.first "FALSE";is.singleExon "FALSE"
chr10	transdecoder	three_prime_UTR	102472109	102472250	.	+	.	transcript_id "DNTX_00031926";transcript_type "protein_coding";transcript_biotype "protein_coding";gene_id "XLOC_003771";gene_name "MFSD13A";class_code "=";oId "Skin-SunExposedLowerleg_00042413";is.last "FALSE";is.first "FALSE";is.singleExon "FALSE"
chr10	StringTie	transcript	102466018	102468640	.	+	.	transcript_id "DNTX_00031025";transcript_type "noncoding";transcript_biotype "noncoding";gene_id "XLOC_003771";gene_name "MFSD13A";class_code "=";oId "Brain-CerebellarHemisphere_00044940";is.last "FALSE";is.first "FALSE";is.singleExon "FALSE"
chr10	StringTie	exon	102466018	102466087	.	+	.	transcript_id "DNTX_00031025";transcript_type "noncoding";transcript_biotype "noncoding";exon_number "1";gene_id "XLOC_003771";gene_name "MFSD13A";class_code "=";oId "Brain-CerebellarHemisphere_00044940";is.last "FALSE";is.first "TRUE";is.singleExon "FALSE"
chr10	StringTie	exon	102468287	102468640	.	+	.	transcript_id "DNTX_00031025";transcript_type "noncoding";transcript_biotype "noncoding";exon_number "2";gene_id "XLOC_003771";gene_name "MFSD13A";class_code "=";oId "Brain-CerebellarHemisphere_00044940";is.last "TRUE";is.first "FALSE";is.singleExon "FALSE"
chr10	transdecoder	transcript	102466382	102477045	.	+	.	transcript_id "DNTX_00031026";transcript_type "protein_coding";transcript_biotype "protein_coding";gene_id "XLOC_003771";gene_name "MFSD13A";class_code "n";oId "Brain-CerebellarHemisphere_00055060";is.last "FALSE";is.first "FALSE";is.singleExon "FALSE"
chr10	transdecoder	exon	102466382	102469197	.	+	.	transcript_id "DNTX_00031026";transcript_type "protein_coding";transcript_biotype "protein_coding";exon_number "1";gene_id "XLOC_003771";gene_name "MFSD13A";class_code "n";oId "Brain-CerebellarHemisphere_00055060";is.last "FALSE";novel_exon_id "nvl_exon28760";novel_exon_type "novel_TSS";is.first "TRUE";is.singleExon "FALSE"
chr10	transdecoder	exon	102469993	102470075	.	+	.	transcript_id "DNTX_00031026";transcript_type "protein_coding";transcript_biotype "protein_coding";exon_number "2";gene_id "XLOC_003771";gene_name "MFSD13A";class_code "n";oId "Brain-CerebellarHemisphere_00055060";is.last "FALSE";is.first "FALSE";is.singleExon "FALSE"
chr10	transdecoder	exon	102470665	102471117	.	+	.	transcript_id "DNTX_00031026";transcript_type "protein_coding";transcript_biotype "protein_coding";exon_number "3";gene_id "XLOC_003771";gene_name "MFSD13A";class_code "n";oId "Brain-CerebellarHemisphere_00055060";is.last "FALSE";is.first "FALSE";is.singleExon "FALSE"
chr10	transdecoder	exon	102471273	102471396	.	+	.	transcript_id "DNTX_00031026";transcript_type "protein_coding";transcript_biotype "protein_coding";exon_number "4";gene_id "XLOC_003771";gene_name "MFSD13A";class_code "n";oId "Brain-CerebellarHemisphere_00055060";is.last "FALSE";is.first "FALSE";is.singleExon "FALSE"
chr10	transdecoder	exon	102472854	102472950	.	+	.	transcript_id "DNTX_00031026";transcript_type "protein_coding";transcript_biotype "protein_coding";exon_number "5";gene_id "XLOC_003771";gene_name "MFSD13A";class_code "n";oId "Brain-CerebellarHemisphere_00055060";is.last "FALSE";is.first "FALSE";is.singleExon "FALSE"
chr10	transdecoder	exon	102473570	102474012	.	+	.	transcript_id "DNTX_00031026";transcript_type "protein_coding";transcript_biotype "protein_coding";exon_number "6";gene_id "XLOC_003771";gene_name "MFSD13A";class_code "n";oId "Brain-CerebellarHemisphere_00055060";is.last "FALSE";novel_exon_id "nvl_exon28750";novel_exon_type "RI";is.first "FALSE";is.singleExon "FALSE"
chr10	transdecoder	exon	102475722	102477045	.	+	.	transcript_id "DNTX_00031026";transcript_type "protein_coding";transcript_biotype "protein_coding";exon_number "7";gene_id "XLOC_003771";gene_name "MFSD13A";class_code "n";oId "Brain-CerebellarHemisphere_00055060";is.last "TRUE";is.first "FALSE";is.singleExon "FALSE"
chr10	transdecoder	five_prime_UTR	102466382	102469029	.	+	.	transcript_id "DNTX_00031026";transcript_type "protein_coding";transcript_biotype "protein_coding";gene_id "XLOC_003771";gene_name "MFSD13A";class_code "n";oId "Brain-CerebellarHemisphere_00055060";is.last "FALSE";is.first "FALSE";is.singleExon "FALSE"
chr10	transdecoder	start_codon	102469030	102469032	.	+	0	transcript_id "DNTX_00031026";transcript_type "protein_coding";transcript_biotype "protein_coding";gene_id "XLOC_003771";gene_name "MFSD13A";class_code "n";oId "Brain-CerebellarHemisphere_00055060";is.last "FALSE";is.first "FALSE";is.singleExon "FALSE"
chr10	transdecoder	CDS	102469030	102469197	.	+	0	transcript_id "DNTX_00031026";transcript_type "protein_coding";transcript_biotype "protein_coding";gene_id "XLOC_003771";gene_name "MFSD13A";class_code "n";oId "Brain-CerebellarHemisphere_00055060";is.last "FALSE";is.first "FALSE";is.singleExon "FALSE"
chr10	transdecoder	CDS	102469993	102470075	.	+	0	transcript_id "DNTX_00031026";transcript_type "protein_coding";transcript_biotype "protein_coding";gene_id "XLOC_003771";gene_name "MFSD13A";class_code "n";oId "Brain-CerebellarHemisphere_00055060";is.last "FALSE";is.first "FALSE";is.singleExon "FALSE"
chr10	transdecoder	CDS	102470665	102471117	.	+	1	transcript_id "DNTX_00031026";transcript_type "protein_coding";transcript_biotype "protein_coding";gene_id "XLOC_003771";gene_name "MFSD13A";class_code "n";oId "Brain-CerebellarHemisphere_00055060";is.last "FALSE";is.first "FALSE";is.singleExon "FALSE"
chr10	transdecoder	CDS	102471273	102471396	.	+	1	transcript_id "DNTX_00031026";transcript_type "protein_coding";transcript_biotype "protein_coding";gene_id "XLOC_003771";gene_name "MFSD13A";class_code "n";oId "Brain-CerebellarHemisphere_00055060";is.last "FALSE";is.first "FALSE";is.singleExon "FALSE"
chr10	transdecoder	CDS	102472854	102472950	.	+	0	transcript_id "DNTX_00031026";transcript_type "protein_coding";transcript_biotype "protein_coding";gene_id "XLOC_003771";gene_name "MFSD13A";class_code "n";oId "Brain-CerebellarHemisphere_00055060";is.last "FALSE";is.first "FALSE";is.singleExon "FALSE"
chr10	transdecoder	CDS	102473570	102473853	.	+	2	transcript_id "DNTX_00031026";transcript_type "protein_coding";transcript_biotype "protein_coding";gene_id "XLOC_003771";gene_name "MFSD13A";class_code "n";oId "Brain-CerebellarHemisphere_00055060";is.last "FALSE";is.first "FALSE";is.singleExon "FALSE"
chr10	transdecoder	stop_codon	102473854	102473856	.	+	0	transcript_id "DNTX_00031026";transcript_type "protein_coding";transcript_biotype "protein_coding";gene_id "XLOC_003771";gene_name "MFSD13A";class_code "n";oId "Brain-CerebellarHemisphere_00055060";is.last "FALSE";is.first "FALSE";is.singleExon "FALSE"
chr10	transdecoder	three_prime_UTR	102473857	102474012	.	+	.	transcript_id "DNTX_00031026";transcript_type "protein_coding";transcript_biotype "protein_coding";gene_id "XLOC_003771";gene_name "MFSD13A";class_code "n";oId "Brain-CerebellarHemisphere_00055060";is.last "FALSE";is.first "FALSE";is.singleExon "FALSE"
chr10	transdecoder	three_prime_UTR	102475722	102477045	.	+	.	transcript_id "DNTX_00031026";transcript_type "protein_coding";transcript_biotype "protein_coding";gene_id "XLOC_003771";gene_name "MFSD13A";class_code "n";oId "Brain-CerebellarHemisphere_00055060";is.last "TRUE";is.first "FALSE";is.singleExon "FALSE"
chr10	StringTie	transcript	102468751	102469186	.	+	.	transcript_id "DNTX_00033300";transcript_type "noncoding";transcript_biotype "noncoding";gene_id "XLOC_003771";gene_name "MFSD13A";class_code "c";oId "Cornea_Fetal.Tissue_00020180";is.last "FALSE";is.first "FALSE";is.singleExon "FALSE"
chr10	StringTie	exon	102468751	102468842	.	+	.	transcript_id "DNTX_00033300";transcript_type "noncoding";transcript_biotype "noncoding";exon_number "1";gene_id "XLOC_003771";gene_name "MFSD13A";class_code "c";oId "Cornea_Fetal.Tissue_00020180";is.last "FALSE";novel_exon_id "nvl_exon28761";novel_exon_type "novel_TSS";is.first "TRUE";is.singleExon "FALSE"
chr10	StringTie	exon	102468955	102469186	.	+	.	transcript_id "DNTX_00033300";transcript_type "noncoding";transcript_biotype "noncoding";exon_number "2";gene_id "XLOC_003771";gene_name "MFSD13A";class_code "c";oId "Cornea_Fetal.Tissue_00020180";is.last "TRUE";novel_exon_id "nvl_exon28762";novel_exon_type "novel_TES";is.first "FALSE";is.singleExon "FALSE"
chr10	transdecoder	transcript	102471026	102472247	.	+	.	transcript_id "DNTX_00031027";transcript_type "protein_coding";transcript_biotype "protein_coding";gene_id "XLOC_003771";gene_name "MFSD13A";class_code "=";oId "Brain-CerebellarHemisphere_00044941";is.last "FALSE";is.first "FALSE";is.singleExon "FALSE"
chr10	transdecoder	exon	102471026	102471117	.	+	.	transcript_id "DNTX_00031027";transcript_type "protein_coding";transcript_biotype "protein_coding";exon_number "1";gene_id "XLOC_003771";gene_name "MFSD13A";class_code "=";oId "Brain-CerebellarHemisphere_00044941";is.last "FALSE";is.first "TRUE";is.singleExon "FALSE"
chr10	transdecoder	exon	102471273	102471396	.	+	.	transcript_id "DNTX_00031027";transcript_type "protein_coding";transcript_biotype "protein_coding";exon_number "2";gene_id "XLOC_003771";gene_name "MFSD13A";class_code "=";oId "Brain-CerebellarHemisphere_00044941";is.last "FALSE";is.first "FALSE";is.singleExon "FALSE"
chr10	transdecoder	exon	102472022	102472247	.	+	.	transcript_id "DNTX_00031027";transcript_type "protein_coding";transcript_biotype "protein_coding";exon_number "3";gene_id "XLOC_003771";gene_name "MFSD13A";class_code "=";oId "Brain-CerebellarHemisphere_00044941";is.last "TRUE";is.first "FALSE";is.singleExon "FALSE"
chr10	transdecoder	start_codon	102471026	102471028	.	+	0	transcript_id "DNTX_00031027";transcript_type "protein_coding";transcript_biotype "protein_coding";gene_id "XLOC_003771";gene_name "MFSD13A";class_code "=";oId "Brain-CerebellarHemisphere_00044941";is.last "FALSE";is.first "FALSE";is.singleExon "FALSE"
chr10	transdecoder	CDS	102471026	102471117	.	+	0	transcript_id "DNTX_00031027";transcript_type "protein_coding";transcript_biotype "protein_coding";gene_id "XLOC_003771";gene_name "MFSD13A";class_code "=";oId "Brain-CerebellarHemisphere_00044941";is.last "FALSE";is.first "TRUE";is.singleExon "FALSE"
chr10	transdecoder	CDS	102471273	102471396	.	+	1	transcript_id "DNTX_00031027";transcript_type "protein_coding";transcript_biotype "protein_coding";gene_id "XLOC_003771";gene_name "MFSD13A";class_code "=";oId "Brain-CerebellarHemisphere_00044941";is.last "FALSE";is.first "FALSE";is.singleExon "FALSE"
chr10	transdecoder	CDS	102472022	102472105	.	+	0	transcript_id "DNTX_00031027";transcript_type "protein_coding";transcript_biotype "protein_coding";gene_id "XLOC_003771";gene_name "MFSD13A";class_code "=";oId "Brain-CerebellarHemisphere_00044941";is.last "FALSE";is.first "FALSE";is.singleExon "FALSE"
chr10	transdecoder	stop_codon	102472106	102472108	.	+	0	transcript_id "DNTX_00031027";transcript_type "protein_coding";transcript_biotype "protein_coding";gene_id "XLOC_003771";gene_name "MFSD13A";class_code "=";oId "Brain-CerebellarHemisphere_00044941";is.last "FALSE";is.first "FALSE";is.singleExon "FALSE"
chr10	transdecoder	three_prime_UTR	102472109	102472247	.	+	.	transcript_id "DNTX_00031027";transcript_type "protein_coding";transcript_biotype "protein_coding";gene_id "XLOC_003771";gene_name "MFSD13A";class_code "=";oId "Brain-CerebellarHemisphere_00044941";is.last "FALSE";is.first "FALSE";is.singleExon "FALSE"
chr10	transdecoder	transcript	102471288	102476988	.	+	.	transcript_id "DNTX_00031821";transcript_type "protein_coding";transcript_biotype "protein_coding";gene_id "XLOC_003771";gene_name "MFSD13A";class_code "c";oId "Brain-Cortex_00046375";is.last "FALSE";is.first "FALSE";is.singleExon "FALSE"
chr10	transdecoder	exon	102471288	102471396	.	+	.	transcript_id "DNTX_00031821";transcript_type "protein_coding";transcript_biotype "protein_coding";exon_number "1";gene_id "XLOC_003771";gene_name "MFSD13A";class_code "c";oId "Brain-Cortex_00046375";is.last "FALSE";novel_exon_id "nvl_exon28763";novel_exon_type "novel_TSS";is.first "TRUE";is.singleExon "FALSE"
chr10	transdecoder	exon	102472854	102472950	.	+	.	transcript_id "DNTX_00031821";transcript_type "protein_coding";transcript_biotype "protein_coding";exon_number "2";gene_id "XLOC_003771";gene_name "MFSD13A";class_code "c";oId "Brain-Cortex_00046375";is.last "FALSE";is.first "FALSE";is.singleExon "FALSE"
chr10	transdecoder	exon	102473570	102473741	.	+	.	transcript_id "DNTX_00031821";transcript_type "protein_coding";transcript_biotype "protein_coding";exon_number "3";gene_id "XLOC_003771";gene_name "MFSD13A";class_code "c";oId "Brain-Cortex_00046375";is.last "FALSE";is.first "FALSE";is.singleExon "FALSE"
chr10	transdecoder	exon	102473819	102474012	.	+	.	transcript_id "DNTX_00031821";transcript_type "protein_coding";transcript_biotype "protein_coding";exon_number "4";gene_id "XLOC_003771";gene_name "MFSD13A";class_code "c";oId "Brain-Cortex_00046375";is.last "FALSE";is.first "FALSE";is.singleExon "FALSE"
chr10	transdecoder	exon	102475722	102476988	.	+	.	transcript_id "DNTX_00031821";transcript_type "protein_coding";transcript_biotype "protein_coding";exon_number "5";gene_id "XLOC_003771";gene_name "MFSD13A";class_code "c";oId "Brain-Cortex_00046375";is.last "TRUE";novel_exon_id "nvl_exon28764";novel_exon_type "novel_TES";is.first "FALSE";is.singleExon "FALSE"
chr10	transdecoder	start_codon	102471289	102471291	.	+	0	transcript_id "DNTX_00031821";transcript_type "protein_coding";transcript_biotype "protein_coding";gene_id "XLOC_003771";gene_name "MFSD13A";class_code "c";oId "Brain-Cortex_00046375";is.last "FALSE";is.first "FALSE";is.singleExon "FALSE"
chr10	transdecoder	CDS	102471289	102471396	.	+	0	transcript_id "DNTX_00031821";transcript_type "protein_coding";transcript_biotype "protein_coding";gene_id "XLOC_003771";gene_name "MFSD13A";class_code "c";oId "Brain-Cortex_00046375";is.last "FALSE";is.first "FALSE";is.singleExon "FALSE"
chr10	transdecoder	CDS	102472854	102472950	.	+	0	transcript_id "DNTX_00031821";transcript_type "protein_coding";transcript_biotype "protein_coding";gene_id "XLOC_003771";gene_name "MFSD13A";class_code "c";oId "Brain-Cortex_00046375";is.last "FALSE";is.first "FALSE";is.singleExon "FALSE"
chr10	transdecoder	CDS	102473570	102473741	.	+	2	transcript_id "DNTX_00031821";transcript_type "protein_coding";transcript_biotype "protein_coding";gene_id "XLOC_003771";gene_name "MFSD13A";class_code "c";oId "Brain-Cortex_00046375";is.last "FALSE";is.first "FALSE";is.singleExon "FALSE"
chr10	transdecoder	CDS	102473819	102474012	.	+	1	transcript_id "DNTX_00031821";transcript_type "protein_coding";transcript_biotype "protein_coding";gene_id "XLOC_003771";gene_name "MFSD13A";class_code "c";oId "Brain-Cortex_00046375";is.last "FALSE";is.first "FALSE";is.singleExon "FALSE"
chr10	transdecoder	CDS	102475722	102475981	.	+	2	transcript_id "DNTX_00031821";transcript_type "protein_coding";transcript_biotype "protein_coding";gene_id "XLOC_003771";gene_name "MFSD13A";class_code "c";oId "Brain-Cortex_00046375";is.last "FALSE";is.first "FALSE";is.singleExon "FALSE"
chr10	transdecoder	stop_codon	102475982	102475984	.	+	0	transcript_id "DNTX_00031821";transcript_type "protein_coding";transcript_biotype "protein_coding";gene_id "XLOC_003771";gene_name "MFSD13A";class_code "c";oId "Brain-Cortex_00046375";is.last "FALSE";is.first "FALSE";is.singleExon "FALSE"
chr10	transdecoder	three_prime_UTR	102475985	102476988	.	+	.	transcript_id "DNTX_00031821";transcript_type "protein_coding";transcript_biotype "protein_coding";gene_id "XLOC_003771";gene_name "MFSD13A";class_code "c";oId "Brain-Cortex_00046375";is.last "FALSE";is.first "FALSE";is.singleExon "FALSE"
chr10	StringTie	transcript	102473569	102477004	.	+	.	transcript_id "DNTX_00033301";transcript_type "noncoding";transcript_biotype "noncoding";gene_id "XLOC_003771";gene_name "MFSD13A";class_code "c";oId "Cornea_Fetal.Tissue_00019125";is.last "FALSE";is.first "FALSE";is.singleExon "FALSE"
chr10	StringTie	exon	102473569	102473741	.	+	.	transcript_id "DNTX_00033301";transcript_type "noncoding";transcript_biotype "noncoding";exon_number "1";gene_id "XLOC_003771";gene_name "MFSD13A";class_code "c";oId "Cornea_Fetal.Tissue_00019125";is.last "FALSE";novel_exon_id "nvl_exon28765";novel_exon_type "novel_TSS";is.first "TRUE";is.singleExon "FALSE"
chr10	StringTie	exon	102473819	102474012	.	+	.	transcript_id "DNTX_00033301";transcript_type "noncoding";transcript_biotype "noncoding";exon_number "2";gene_id "XLOC_003771";gene_name "MFSD13A";class_code "c";oId "Cornea_Fetal.Tissue_00019125";is.last "FALSE";is.first "FALSE";is.singleExon "FALSE"
chr10	StringTie	exon	102475722	102477004	.	+	.	transcript_id "DNTX_00033301";transcript_type "noncoding";transcript_biotype "noncoding";exon_number "3";gene_id "XLOC_003771";gene_name "MFSD13A";class_code "c";oId "Cornea_Fetal.Tissue_00019125";is.last "TRUE";novel_exon_id "nvl_exon28766";novel_exon_type "novel_TES";is.first "FALSE";is.singleExon "FALSE"
chr10	transdecoder	gene	102464066	102502730	.	-	.	gene_id "XLOC_004398";gene_name "ACTR1A";is.last "FALSE";is.first "FALSE";is.singleExon "FALSE"
chr10	transdecoder	transcript	102464066	102502678	.	-	.	transcript_id "DNTX_00031240";transcript_type "protein_coding";transcript_biotype "protein_coding";gene_id "XLOC_004398";gene_name "ACTR1A";class_code "k";oId "Brain-CerebellarHemisphere_00046720";is.last "FALSE";is.first "FALSE";is.singleExon "FALSE"
chr10	transdecoder	exon	102464066	102465814	.	-	.	transcript_id "DNTX_00031240";transcript_type "protein_coding";transcript_biotype "protein_coding";exon_number "13";gene_id "XLOC_004398";gene_name "ACTR1A";class_code "k";oId "Brain-CerebellarHemisphere_00046720";is.last "TRUE";novel_exon_id "nvl_exon28767";novel_exon_type "novel_TES";is.first "FALSE";is.singleExon "FALSE"
chr10	transdecoder	exon	102472835	102472981	.	-	.	transcript_id "DNTX_00031240";transcript_type "protein_coding";transcript_biotype "protein_coding";exon_number "12";gene_id "XLOC_004398";gene_name "ACTR1A";class_code "k";oId "Brain-CerebellarHemisphere_00046720";is.last "FALSE";is.first "FALSE";is.singleExon "FALSE"
chr10	transdecoder	exon	102474067	102480965	.	-	.	transcript_id "DNTX_00031240";transcript_type "protein_coding";transcript_biotype "protein_coding";exon_number "11";gene_id "XLOC_004398";gene_name "ACTR1A";class_code "k";oId "Brain-CerebellarHemisphere_00046720";is.last "FALSE";novel_exon_id "nvl_exon28768";novel_exon_type "A5SS";is.first "FALSE";is.singleExon "FALSE"
chr10	transdecoder	exon	102481132	102481172	.	-	.	transcript_id "DNTX_00031240";transcript_type "protein_coding";transcript_biotype "protein_coding";exon_number "10";gene_id "XLOC_004398";gene_name "ACTR1A";class_code "k";oId "Brain-CerebellarHemisphere_00046720";is.last "FALSE";is.first "FALSE";is.singleExon "FALSE"
chr10	transdecoder	exon	102481837	102481898	.	-	.	transcript_id "DNTX_00031240";transcript_type "protein_coding";transcript_biotype "protein_coding";exon_number "9";gene_id "XLOC_004398";gene_name "ACTR1A";class_code "k";oId "Brain-CerebellarHemisphere_00046720";is.last "FALSE";is.first "FALSE";is.singleExon "FALSE"
chr10	transdecoder	exon	102482001	102482175	.	-	.	transcript_id "DNTX_00031240";transcript_type "protein_coding";transcript_biotype "protein_coding";exon_number "8";gene_id "XLOC_004398";gene_name "ACTR1A";class_code "k";oId "Brain-CerebellarHemisphere_00046720";is.last "FALSE";is.first "FALSE";is.singleExon "FALSE"
chr10	transdecoder	exon	102483011	102483103	.	-	.	transcript_id "DNTX_00031240";transcript_type "protein_coding";transcript_biotype "protein_coding";exon_number "7";gene_id "XLOC_004398";gene_name "ACTR1A";class_code "k";oId "Brain-CerebellarHemisphere_00046720";is.last "FALSE";is.first "FALSE";is.singleExon "FALSE"
chr10	transdecoder	exon	102484160	102484376	.	-	.	transcript_id "DNTX_00031240";transcript_type "protein_coding";transcript_biotype "protein_coding";exon_number "6";gene_id "XLOC_004398";gene_name "ACTR1A";class_code "k";oId "Brain-CerebellarHemisphere_00046720";is.last "FALSE";is.first "FALSE";is.singleExon "FALSE"
chr10	transdecoder	exon	102485609	102485733	.	-	.	transcript_id "DNTX_00031240";transcript_type "protein_coding";transcript_biotype "protein_coding";exon_number "5";gene_id "XLOC_004398";gene_name "ACTR1A";class_code "k";oId "Brain-CerebellarHemisphere_00046720";is.last "FALSE";is.first "FALSE";is.singleExon "FALSE"
chr10	transdecoder	exon	102488150	102488275	.	-	.	transcript_id "DNTX_00031240";transcript_type "protein_coding";transcript_biotype "protein_coding";exon_number "4";gene_id "XLOC_004398";gene_name "ACTR1A";class_code "k";oId "Brain-CerebellarHemisphere_00046720";is.last "FALSE";is.first "FALSE";is.singleExon "FALSE"
chr10	transdecoder	exon	102489063	102489138	.	-	.	transcript_id "DNTX_00031240";transcript_type "protein_coding";transcript_biotype "protein_coding";exon_number "3";gene_id "XLOC_004398";gene_name "ACTR1A";class_code "k";oId "Brain-CerebellarHemisphere_00046720";is.last "FALSE";is.first "FALSE";is.singleExon "FALSE"
chr10	transdecoder	exon	102490549	102490613	.	-	.	transcript_id "DNTX_00031240";transcript_type "protein_coding";transcript_biotype "protein_coding";exon_number "2";gene_id "XLOC_004398";gene_name "ACTR1A";class_code "k";oId "Brain-CerebellarHemisphere_00046720";is.last "FALSE";is.first "FALSE";is.singleExon "FALSE"
chr10	transdecoder	exon	102502600	102502678	.	-	.	transcript_id "DNTX_00031240";transcript_type "protein_coding";transcript_biotype "protein_coding";exon_number "1";gene_id "XLOC_004398";gene_name "ACTR1A";class_code "k";oId "Brain-CerebellarHemisphere_00046720";is.last "FALSE";is.first "TRUE";is.singleExon "FALSE"
chr10	transdecoder	five_prime_UTR	102502648	102502678	.	-	.	transcript_id "DNTX_00031240";transcript_type "protein_coding";transcript_biotype "protein_coding";gene_id "XLOC_004398";gene_name "ACTR1A";class_code "k";oId "Brain-CerebellarHemisphere_00046720";is.last "FALSE";is.first "FALSE";is.singleExon "FALSE"
chr10	transdecoder	start_codon	102502645	102502647	.	-	1	transcript_id "DNTX_00031240";transcript_type "protein_coding";transcript_biotype "protein_coding";gene_id "XLOC_004398";gene_name "ACTR1A";class_code "k";oId "Brain-CerebellarHemisphere_00046720";is.last "FALSE";is.first "FALSE";is.singleExon "FALSE"
chr10	transdecoder	CDS	102480866	102480965	.	-	1	transcript_id "DNTX_00031240";transcript_type "protein_coding";transcript_biotype "protein_coding";gene_id "XLOC_004398";gene_name "ACTR1A";class_code "k";oId "Brain-CerebellarHemisphere_00046720";is.last "FALSE";is.first "FALSE";is.singleExon "FALSE"
chr10	transdecoder	CDS	102481132	102481172	.	-	0	transcript_id "DNTX_00031240";transcript_type "protein_coding";transcript_biotype "protein_coding";gene_id "XLOC_004398";gene_name "ACTR1A";class_code "k";oId "Brain-CerebellarHemisphere_00046720";is.last "FALSE";is.first "FALSE";is.singleExon "FALSE"
chr10	transdecoder	CDS	102481837	102481898	.	-	2	transcript_id "DNTX_00031240";transcript_type "protein_coding";transcript_biotype "protein_coding";gene_id "XLOC_004398";gene_name "ACTR1A";class_code "k";oId "Brain-CerebellarHemisphere_00046720";is.last "FALSE";is.first "FALSE";is.singleExon "FALSE"
chr10	transdecoder	CDS	102482001	102482175	.	-	0	transcript_id "DNTX_00031240";transcript_type "protein_coding";transcript_biotype "protein_coding";gene_id "XLOC_004398";gene_name "ACTR1A";class_code "k";oId "Brain-CerebellarHemisphere_00046720";is.last "FALSE";is.first "FALSE";is.singleExon "FALSE"
chr10	transdecoder	CDS	102483011	102483103	.	-	0	transcript_id "DNTX_00031240";transcript_type "protein_coding";transcript_biotype "protein_coding";gene_id "XLOC_004398";gene_name "ACTR1A";class_code "k";oId "Brain-CerebellarHemisphere_00046720";is.last "FALSE";is.first "FALSE";is.singleExon "FALSE"
chr10	transdecoder	CDS	102484160	102484376	.	-	1	transcript_id "DNTX_00031240";transcript_type "protein_coding";transcript_biotype "protein_coding";gene_id "XLOC_004398";gene_name "ACTR1A";class_code "k";oId "Brain-CerebellarHemisphere_00046720";is.last "FALSE";is.first "FALSE";is.singleExon "FALSE"
chr10	transdecoder	CDS	102485609	102485733	.	-	0	transcript_id "DNTX_00031240";transcript_type "protein_coding";transcript_biotype "protein_coding";gene_id "XLOC_004398";gene_name "ACTR1A";class_code "k";oId "Brain-CerebellarHemisphere_00046720";is.last "FALSE";is.first "FALSE";is.singleExon "FALSE"
chr10	transdecoder	CDS	102488150	102488275	.	-	0	transcript_id "DNTX_00031240";transcript_type "protein_coding";transcript_biotype "protein_coding";gene_id "XLOC_004398";gene_name "ACTR1A";class_code "k";oId "Brain-CerebellarHemisphere_00046720";is.last "FALSE";is.first "FALSE";is.singleExon "FALSE"
chr10	transdecoder	CDS	102489063	102489138	.	-	1	transcript_id "DNTX_00031240";transcript_type "protein_coding";transcript_biotype "protein_coding";gene_id "XLOC_004398";gene_name "ACTR1A";class_code "k";oId "Brain-CerebellarHemisphere_00046720";is.last "FALSE";is.first "FALSE";is.singleExon "FALSE"
chr10	transdecoder	CDS	102490549	102490613	.	-	0	transcript_id "DNTX_00031240";transcript_type "protein_coding";transcript_biotype "protein_coding";gene_id "XLOC_004398";gene_name "ACTR1A";class_code "k";oId "Brain-CerebellarHemisphere_00046720";is.last "FALSE";is.first "FALSE";is.singleExon "FALSE"
chr10	transdecoder	CDS	102502600	102502647	.	-	0	transcript_id "DNTX_00031240";transcript_type "protein_coding";transcript_biotype "protein_coding";gene_id "XLOC_004398";gene_name "ACTR1A";class_code "k";oId "Brain-CerebellarHemisphere_00046720";is.last "FALSE";is.first "FALSE";is.singleExon "FALSE"
chr10	transdecoder	stop_codon	102480863	102480865	.	-	1	transcript_id "DNTX_00031240";transcript_type "protein_coding";transcript_biotype "protein_coding";gene_id "XLOC_004398";gene_name "ACTR1A";class_code "k";oId "Brain-CerebellarHemisphere_00046720";is.last "FALSE";is.first "FALSE";is.singleExon "FALSE"
chr10	transdecoder	three_prime_UTR	102464066	102465814	.	-	.	transcript_id "DNTX_00031240";transcript_type "protein_coding";transcript_biotype "protein_coding";gene_id "XLOC_004398";gene_name "ACTR1A";class_code "k";oId "Brain-CerebellarHemisphere_00046720";is.last "TRUE";novel_exon_id "nvl_exon28767";novel_exon_type "novel_TES";is.first "FALSE";is.singleExon "FALSE"
chr10	transdecoder	three_prime_UTR	102472835	102472981	.	-	.	transcript_id "DNTX_00031240";transcript_type "protein_coding";transcript_biotype "protein_coding";gene_id "XLOC_004398";gene_name "ACTR1A";class_code "k";oId "Brain-CerebellarHemisphere_00046720";is.last "FALSE";is.first "FALSE";is.singleExon "FALSE"
chr10	transdecoder	three_prime_UTR	102474067	102480862	.	-	.	transcript_id "DNTX_00031240";transcript_type "protein_coding";transcript_biotype "protein_coding";gene_id "XLOC_004398";gene_name "ACTR1A";class_code "k";oId "Brain-CerebellarHemisphere_00046720";is.last "FALSE";is.first "FALSE";is.singleExon "FALSE"
chr10	StringTie	transcript	102472523	102502654	.	-	.	transcript_id "DNTX_00034469";transcript_type "noncoding";transcript_biotype "noncoding";gene_id "XLOC_004398";gene_name "ACTR1A";class_code "k";oId "Pituitary_00058000";is.last "FALSE";is.first "FALSE";is.singleExon "FALSE"
chr10	StringTie	exon	102472523	102472981	.	-	.	transcript_id "DNTX_00034469";transcript_type "noncoding";transcript_biotype "noncoding";exon_number "12";gene_id "XLOC_004398";gene_name "ACTR1A";class_code "k";oId "Pituitary_00058000";is.last "TRUE";novel_exon_id "nvl_exon28769";novel_exon_type "A5SS";is.first "FALSE";is.singleExon "FALSE"
chr10	StringTie	exon	102478988	102480965	.	-	.	transcript_id "DNTX_00034469";transcript_type "noncoding";transcript_biotype "noncoding";exon_number "11";gene_id "XLOC_004398";gene_name "ACTR1A";class_code "k";oId "Pituitary_00058000";is.last "FALSE";novel_exon_id "nvl_exon28770";novel_exon_type "A5SS";is.first "FALSE";is.singleExon "FALSE"
chr10	StringTie	exon	102481132	102481172	.	-	.	transcript_id "DNTX_00034469";transcript_type "noncoding";transcript_biotype "noncoding";exon_number "10";gene_id "XLOC_004398";gene_name "ACTR1A";class_code "k";oId "Pituitary_00058000";is.last "FALSE";is.first "FALSE";is.singleExon "FALSE"
chr10	StringTie	exon	102481837	102481898	.	-	.	transcript_id "DNTX_00034469";transcript_type "noncoding";transcript_biotype "noncoding";exon_number "9";gene_id "XLOC_004398";gene_name "ACTR1A";class_code "k";oId "Pituitary_00058000";is.last "FALSE";is.first "FALSE";is.singleExon "FALSE"
chr10	StringTie	exon	102482001	102482175	.	-	.	transcript_id "DNTX_00034469";transcript_type "noncoding";transcript_biotype "noncoding";exon_number "8";gene_id "XLOC_004398";gene_name "ACTR1A";class_code "k";oId "Pituitary_00058000";is.last "FALSE";is.first "FALSE";is.singleExon "FALSE"
chr10	StringTie	exon	102483011	102483103	.	-	.	transcript_id "DNTX_00034469";transcript_type "noncoding";transcript_biotype "noncoding";exon_number "7";gene_id "XLOC_004398";gene_name "ACTR1A";class_code "k";oId "Pituitary_00058000";is.last "FALSE";is.first "FALSE";is.singleExon "FALSE"
chr10	StringTie	exon	102484160	102484376	.	-	.	transcript_id "DNTX_00034469";transcript_type "noncoding";transcript_biotype "noncoding";exon_number "6";gene_id "XLOC_004398";gene_name "ACTR1A";class_code "k";oId "Pituitary_00058000";is.last "FALSE";is.first "FALSE";is.singleExon "FALSE"
chr10	StringTie	exon	102485609	102485733	.	-	.	transcript_id "DNTX_00034469";transcript_type "noncoding";transcript_biotype "noncoding";exon_number "5";gene_id "XLOC_004398";gene_name "ACTR1A";class_code "k";oId "Pituitary_00058000";is.last "FALSE";is.first "FALSE";is.singleExon "FALSE"
chr10	StringTie	exon	102488150	102488275	.	-	.	transcript_id "DNTX_00034469";transcript_type "noncoding";transcript_biotype "noncoding";exon_number "4";gene_id "XLOC_004398";gene_name "ACTR1A";class_code "k";oId "Pituitary_00058000";is.last "FALSE";is.first "FALSE";is.singleExon "FALSE"
chr10	StringTie	exon	102489063	102489138	.	-	.	transcript_id "DNTX_00034469";transcript_type "noncoding";transcript_biotype "noncoding";exon_number "3";gene_id "XLOC_004398";gene_name "ACTR1A";class_code "k";oId "Pituitary_00058000";is.last "FALSE";is.first "FALSE";is.singleExon "FALSE"
chr10	StringTie	exon	102490549	102490613	.	-	.	transcript_id "DNTX_00034469";transcript_type "noncoding";transcript_biotype "noncoding";exon_number "2";gene_id "XLOC_004398";gene_name "ACTR1A";class_code "k";oId "Pituitary_00058000";is.last "FALSE";is.first "FALSE";is.singleExon "FALSE"
chr10	StringTie	exon	102502600	102502654	.	-	.	transcript_id "DNTX_00034469";transcript_type "noncoding";transcript_biotype "noncoding";exon_number "1";gene_id "XLOC_004398";gene_name "ACTR1A";class_code "k";oId "Pituitary_00058000";is.last "FALSE";is.first "TRUE";is.singleExon "FALSE"
chr10	StringTie	transcript	102474151	102502654	.	-	.	transcript_id "DNTX_00035223";transcript_type "noncoding";transcript_biotype "noncoding";gene_id "XLOC_004398";gene_name "ACTR1A";class_code "k";oId "Esophagus-GastroesophagealJunction_00043335";is.last "FALSE";is.first "FALSE";is.singleExon "FALSE"
chr10	StringTie	exon	102474151	102474322	.	-	.	transcript_id "DNTX_00035223";transcript_type "noncoding";transcript_biotype "noncoding";exon_number "13";gene_id "XLOC_004398";gene_name "ACTR1A";class_code "k";oId "Esophagus-GastroesophagealJunction_00043335";is.last "TRUE";novel_exon_id "nvl_exon28771";novel_exon_type "novel_TES";is.first "FALSE";is.singleExon "FALSE"
chr10	StringTie	exon	102475838	102475945	.	-	.	transcript_id "DNTX_00035223";transcript_type "noncoding";transcript_biotype "noncoding";exon_number "12";gene_id "XLOC_004398";gene_name "ACTR1A";class_code "k";oId "Esophagus-GastroesophagealJunction_00043335";is.last "FALSE";novel_exon_id "nvl_exon28772";novel_exon_type "novel_TES";is.first "FALSE";is.singleExon "FALSE"
chr10	StringTie	exon	102478477	102480965	.	-	.	transcript_id "DNTX_00035223";transcript_type "noncoding";transcript_biotype "noncoding";exon_number "11";gene_id "XLOC_004398";gene_name "ACTR1A";class_code "k";oId "Esophagus-GastroesophagealJunction_00043335";is.last "FALSE";novel_exon_id "nvl_exon28773";novel_exon_type "A5SS";is.first "FALSE";is.singleExon "FALSE"
chr10	StringTie	exon	102481132	102481172	.	-	.	transcript_id "DNTX_00035223";transcript_type "noncoding";transcript_biotype "noncoding";exon_number "10";gene_id "XLOC_004398";gene_name "ACTR1A";class_code "k";oId "Esophagus-GastroesophagealJunction_00043335";is.last "FALSE";is.first "FALSE";is.singleExon "FALSE"
chr10	StringTie	exon	102481837	102481898	.	-	.	transcript_id "DNTX_00035223";transcript_type "noncoding";transcript_biotype "noncoding";exon_number "9";gene_id "XLOC_004398";gene_name "ACTR1A";class_code "k";oId "Esophagus-GastroesophagealJunction_00043335";is.last "FALSE";is.first "FALSE";is.singleExon "FALSE"
chr10	StringTie	exon	102482001	102482175	.	-	.	transcript_id "DNTX_00035223";transcript_type "noncoding";transcript_biotype "noncoding";exon_number "8";gene_id "XLOC_004398";gene_name "ACTR1A";class_code "k";oId "Esophagus-GastroesophagealJunction_00043335";is.last "FALSE";is.first "FALSE";is.singleExon "FALSE"
chr10	StringTie	exon	102483011	102483103	.	-	.	transcript_id "DNTX_00035223";transcript_type "noncoding";transcript_biotype "noncoding";exon_number "7";gene_id "XLOC_004398";gene_name "ACTR1A";class_code "k";oId "Esophagus-GastroesophagealJunction_00043335";is.last "FALSE";is.first "FALSE";is.singleExon "FALSE"
chr10	StringTie	exon	102484160	102484376	.	-	.	transcript_id "DNTX_00035223";transcript_type "noncoding";transcript_biotype "noncoding";exon_number "6";gene_id "XLOC_004398";gene_name "ACTR1A";class_code "k";oId "Esophagus-GastroesophagealJunction_00043335";is.last "FALSE";is.first "FALSE";is.singleExon "FALSE"
chr10	StringTie	exon	102485609	102485733	.	-	.	transcript_id "DNTX_00035223";transcript_type "noncoding";transcript_biotype "noncoding";exon_number "5";gene_id "XLOC_004398";gene_name "ACTR1A";class_code "k";oId "Esophagus-GastroesophagealJunction_00043335";is.last "FALSE";is.first "FALSE";is.singleExon "FALSE"
chr10	StringTie	exon	102488150	102488275	.	-	.	transcript_id "DNTX_00035223";transcript_type "noncoding";transcript_biotype "noncoding";exon_number "4";gene_id "XLOC_004398";gene_name "ACTR1A";class_code "k";oId "Esophagus-GastroesophagealJunction_00043335";is.last "FALSE";is.first "FALSE";is.singleExon "FALSE"
chr10	StringTie	exon	102489063	102489138	.	-	.	transcript_id "DNTX_00035223";transcript_type "noncoding";transcript_biotype "noncoding";exon_number "3";gene_id "XLOC_004398";gene_name "ACTR1A";class_code "k";oId "Esophagus-GastroesophagealJunction_00043335";is.last "FALSE";is.first "FALSE";is.singleExon "FALSE"
chr10	StringTie	exon	102490549	102490613	.	-	.	transcript_id "DNTX_00035223";transcript_type "noncoding";transcript_biotype "noncoding";exon_number "2";gene_id "XLOC_004398";gene_name "ACTR1A";class_code "k";oId "Esophagus-GastroesophagealJunction_00043335";is.last "FALSE";is.first "FALSE";is.singleExon "FALSE"
chr10	StringTie	exon	102502600	102502654	.	-	.	transcript_id "DNTX_00035223";transcript_type "noncoding";transcript_biotype "noncoding";exon_number "1";gene_id "XLOC_004398";gene_name "ACTR1A";class_code "k";oId "Esophagus-GastroesophagealJunction_00043335";is.last "FALSE";is.first "TRUE";is.singleExon "FALSE"
chr10	transdecoder	transcript	102475846	102502708	.	-	.	transcript_id "DNTX_00030314";transcript_type "protein_coding";transcript_biotype "protein_coding";gene_id "XLOC_004398";gene_name "ACTR1A";class_code "k";oId "WholeBlood_00046694";is.last "FALSE";is.first "FALSE";is.singleExon "FALSE"
chr10	transdecoder	exon	102475846	102475945	.	-	.	transcript_id "DNTX_00030314";transcript_type "protein_coding";transcript_biotype "protein_coding";exon_number "12";gene_id "XLOC_004398";gene_name "ACTR1A";class_code "k";oId "WholeBlood_00046694";is.last "TRUE";novel_exon_id "nvl_exon28774";novel_exon_type "novel_TES";is.first "FALSE";is.singleExon "FALSE"
chr10	transdecoder	exon	102478988	102480965	.	-	.	transcript_id "DNTX_00030314";transcript_type "protein_coding";transcript_biotype "protein_coding";exon_number "11";gene_id "XLOC_004398";gene_name "ACTR1A";class_code "k";oId "WholeBlood_00046694";is.last "FALSE";novel_exon_id "nvl_exon28770";novel_exon_type "A5SS";is.first "FALSE";is.singleExon "FALSE"
chr10	transdecoder	exon	102481132	102481172	.	-	.	transcript_id "DNTX_00030314";transcript_type "protein_coding";transcript_biotype "protein_coding";exon_number "10";gene_id "XLOC_004398";gene_name "ACTR1A";class_code "k";oId "WholeBlood_00046694";is.last "FALSE";is.first "FALSE";is.singleExon "FALSE"
chr10	transdecoder	exon	102481837	102481898	.	-	.	transcript_id "DNTX_00030314";transcript_type "protein_coding";transcript_biotype "protein_coding";exon_number "9";gene_id "XLOC_004398";gene_name "ACTR1A";class_code "k";oId "WholeBlood_00046694";is.last "FALSE";is.first "FALSE";is.singleExon "FALSE"
chr10	transdecoder	exon	102482001	102482175	.	-	.	transcript_id "DNTX_00030314";transcript_type "protein_coding";transcript_biotype "protein_coding";exon_number "8";gene_id "XLOC_004398";gene_name "ACTR1A";class_code "k";oId "WholeBlood_00046694";is.last "FALSE";is.first "FALSE";is.singleExon "FALSE"
chr10	transdecoder	exon	102483011	102483103	.	-	.	transcript_id "DNTX_00030314";transcript_type "protein_coding";transcript_biotype "protein_coding";exon_number "7";gene_id "XLOC_004398";gene_name "ACTR1A";class_code "k";oId "WholeBlood_00046694";is.last "FALSE";is.first "FALSE";is.singleExon "FALSE"
chr10	transdecoder	exon	102484160	102484376	.	-	.	transcript_id "DNTX_00030314";transcript_type "protein_coding";transcript_biotype "protein_coding";exon_number "6";gene_id "XLOC_004398";gene_name "ACTR1A";class_code "k";oId "WholeBlood_00046694";is.last "FALSE";is.first "FALSE";is.singleExon "FALSE"
chr10	transdecoder	exon	102485609	102485733	.	-	.	transcript_id "DNTX_00030314";transcript_type "protein_coding";transcript_biotype "protein_coding";exon_number "5";gene_id "XLOC_004398";gene_name "ACTR1A";class_code "k";oId "WholeBlood_00046694";is.last "FALSE";is.first "FALSE";is.singleExon "FALSE"
chr10	transdecoder	exon	102488150	102488275	.	-	.	transcript_id "DNTX_00030314";transcript_type "protein_coding";transcript_biotype "protein_coding";exon_number "4";gene_id "XLOC_004398";gene_name "ACTR1A";class_code "k";oId "WholeBlood_00046694";is.last "FALSE";is.first "FALSE";is.singleExon "FALSE"
chr10	transdecoder	exon	102489063	102489138	.	-	.	transcript_id "DNTX_00030314";transcript_type "protein_coding";transcript_biotype "protein_coding";exon_number "3";gene_id "XLOC_004398";gene_name "ACTR1A";class_code "k";oId "WholeBlood_00046694";is.last "FALSE";is.first "FALSE";is.singleExon "FALSE"
chr10	transdecoder	exon	102490549	102490613	.	-	.	transcript_id "DNTX_00030314";transcript_type "protein_coding";transcript_biotype "protein_coding";exon_number "2";gene_id "XLOC_004398";gene_name "ACTR1A";class_code "k";oId "WholeBlood_00046694";is.last "FALSE";is.first "FALSE";is.singleExon "FALSE"
chr10	transdecoder	exon	102502600	102502708	.	-	.	transcript_id "DNTX_00030314";transcript_type "protein_coding";transcript_biotype "protein_coding";exon_number "1";gene_id "XLOC_004398";gene_name "ACTR1A";class_code "k";oId "WholeBlood_00046694";is.last "FALSE";novel_exon_id "nvl_exon28775";novel_exon_type "A3SS";is.first "TRUE";is.singleExon "FALSE"
chr10	transdecoder	five_prime_UTR	102502648	102502708	.	-	.	transcript_id "DNTX_00030314";transcript_type "protein_coding";transcript_biotype "protein_coding";gene_id "XLOC_004398";gene_name "ACTR1A";class_code "k";oId "WholeBlood_00046694";is.last "FALSE";is.first "FALSE";is.singleExon "FALSE"
chr10	transdecoder	start_codon	102502645	102502647	.	-	1	transcript_id "DNTX_00030314";transcript_type "protein_coding";transcript_biotype "protein_coding";gene_id "XLOC_004398";gene_name "ACTR1A";class_code "k";oId "WholeBlood_00046694";is.last "FALSE";is.first "FALSE";is.singleExon "FALSE"
chr10	transdecoder	CDS	102480866	102480965	.	-	1	transcript_id "DNTX_00030314";transcript_type "protein_coding";transcript_biotype "protein_coding";gene_id "XLOC_004398";gene_name "ACTR1A";class_code "k";oId "WholeBlood_00046694";is.last "FALSE";is.first "FALSE";is.singleExon "FALSE"
chr10	transdecoder	CDS	102481132	102481172	.	-	0	transcript_id "DNTX_00030314";transcript_type "protein_coding";transcript_biotype "protein_coding";gene_id "XLOC_004398";gene_name "ACTR1A";class_code "k";oId "WholeBlood_00046694";is.last "FALSE";is.first "FALSE";is.singleExon "FALSE"
chr10	transdecoder	CDS	102481837	102481898	.	-	2	transcript_id "DNTX_00030314";transcript_type "protein_coding";transcript_biotype "protein_coding";gene_id "XLOC_004398";gene_name "ACTR1A";class_code "k";oId "WholeBlood_00046694";is.last "FALSE";is.first "FALSE";is.singleExon "FALSE"
chr10	transdecoder	CDS	102482001	102482175	.	-	0	transcript_id "DNTX_00030314";transcript_type "protein_coding";transcript_biotype "protein_coding";gene_id "XLOC_004398";gene_name "ACTR1A";class_code "k";oId "WholeBlood_00046694";is.last "FALSE";is.first "FALSE";is.singleExon "FALSE"
chr10	transdecoder	CDS	102483011	102483103	.	-	0	transcript_id "DNTX_00030314";transcript_type "protein_coding";transcript_biotype "protein_coding";gene_id "XLOC_004398";gene_name "ACTR1A";class_code "k";oId "WholeBlood_00046694";is.last "FALSE";is.first "FALSE";is.singleExon "FALSE"
chr10	transdecoder	CDS	102484160	102484376	.	-	1	transcript_id "DNTX_00030314";transcript_type "protein_coding";transcript_biotype "protein_coding";gene_id "XLOC_004398";gene_name "ACTR1A";class_code "k";oId "WholeBlood_00046694";is.last "FALSE";is.first "FALSE";is.singleExon "FALSE"
chr10	transdecoder	CDS	102485609	102485733	.	-	0	transcript_id "DNTX_00030314";transcript_type "protein_coding";transcript_biotype "protein_coding";gene_id "XLOC_004398";gene_name "ACTR1A";class_code "k";oId "WholeBlood_00046694";is.last "FALSE";is.first "FALSE";is.singleExon "FALSE"
chr10	transdecoder	CDS	102488150	102488275	.	-	0	transcript_id "DNTX_00030314";transcript_type "protein_coding";transcript_biotype "protein_coding";gene_id "XLOC_004398";gene_name "ACTR1A";class_code "k";oId "WholeBlood_00046694";is.last "FALSE";is.first "FALSE";is.singleExon "FALSE"
chr10	transdecoder	CDS	102489063	102489138	.	-	1	transcript_id "DNTX_00030314";transcript_type "protein_coding";transcript_biotype "protein_coding";gene_id "XLOC_004398";gene_name "ACTR1A";class_code "k";oId "WholeBlood_00046694";is.last "FALSE";is.first "FALSE";is.singleExon "FALSE"
chr10	transdecoder	CDS	102490549	102490613	.	-	0	transcript_id "DNTX_00030314";transcript_type "protein_coding";transcript_biotype "protein_coding";gene_id "XLOC_004398";gene_name "ACTR1A";class_code "k";oId "WholeBlood_00046694";is.last "FALSE";is.first "FALSE";is.singleExon "FALSE"
chr10	transdecoder	CDS	102502600	102502647	.	-	0	transcript_id "DNTX_00030314";transcript_type "protein_coding";transcript_biotype "protein_coding";gene_id "XLOC_004398";gene_name "ACTR1A";class_code "k";oId "WholeBlood_00046694";is.last "FALSE";is.first "FALSE";is.singleExon "FALSE"
chr10	transdecoder	stop_codon	102480863	102480865	.	-	1	transcript_id "DNTX_00030314";transcript_type "protein_coding";transcript_biotype "protein_coding";gene_id "XLOC_004398";gene_name "ACTR1A";class_code "k";oId "WholeBlood_00046694";is.last "FALSE";is.first "FALSE";is.singleExon "FALSE"
chr10	transdecoder	three_prime_UTR	102475846	102475945	.	-	.	transcript_id "DNTX_00030314";transcript_type "protein_coding";transcript_biotype "protein_coding";gene_id "XLOC_004398";gene_name "ACTR1A";class_code "k";oId "WholeBlood_00046694";is.last "TRUE";novel_exon_id "nvl_exon28774";novel_exon_type "novel_TES";is.first "FALSE";is.singleExon "FALSE"
chr10	transdecoder	three_prime_UTR	102478988	102480862	.	-	.	transcript_id "DNTX_00030314";transcript_type "protein_coding";transcript_biotype "protein_coding";gene_id "XLOC_004398";gene_name "ACTR1A";class_code "k";oId "WholeBlood_00046694";is.last "FALSE";is.first "FALSE";is.singleExon "FALSE"
chr10	transdecoder	transcript	102478367	102502730	.	-	.	transcript_id "DNTX_00033820";transcript_type "protein_coding";transcript_biotype "protein_coding";gene_id "XLOC_004398";gene_name "ACTR1A";class_code "m";oId "Artery-Tibial_00041437";is.last "FALSE";is.first "FALSE";is.singleExon "FALSE"
chr10	transdecoder	exon	102478367	102481172	.	-	.	transcript_id "DNTX_00033820";transcript_type "protein_coding";transcript_biotype "protein_coding";exon_number "10";gene_id "XLOC_004398";gene_name "ACTR1A";class_code "m";oId "Artery-Tibial_00041437";is.last "TRUE";novel_exon_id "nvl_exon28776";novel_exon_type "A5SS";is.first "FALSE";is.singleExon "FALSE"
chr10	transdecoder	exon	102481837	102481898	.	-	.	transcript_id "DNTX_00033820";transcript_type "protein_coding";transcript_biotype "protein_coding";exon_number "9";gene_id "XLOC_004398";gene_name "ACTR1A";class_code "m";oId "Artery-Tibial_00041437";is.last "FALSE";is.first "FALSE";is.singleExon "FALSE"
chr10	transdecoder	exon	102482001	102482175	.	-	.	transcript_id "DNTX_00033820";transcript_type "protein_coding";transcript_biotype "protein_coding";exon_number "8";gene_id "XLOC_004398";gene_name "ACTR1A";class_code "m";oId "Artery-Tibial_00041437";is.last "FALSE";is.first "FALSE";is.singleExon "FALSE"
chr10	transdecoder	exon	102483011	102483103	.	-	.	transcript_id "DNTX_00033820";transcript_type "protein_coding";transcript_biotype "protein_coding";exon_number "7";gene_id "XLOC_004398";gene_name "ACTR1A";class_code "m";oId "Artery-Tibial_00041437";is.last "FALSE";is.first "FALSE";is.singleExon "FALSE"
chr10	transdecoder	exon	102484160	102484376	.	-	.	transcript_id "DNTX_00033820";transcript_type "protein_coding";transcript_biotype "protein_coding";exon_number "6";gene_id "XLOC_004398";gene_name "ACTR1A";class_code "m";oId "Artery-Tibial_00041437";is.last "FALSE";is.first "FALSE";is.singleExon "FALSE"
chr10	transdecoder	exon	102485609	102485733	.	-	.	transcript_id "DNTX_00033820";transcript_type "protein_coding";transcript_biotype "protein_coding";exon_number "5";gene_id "XLOC_004398";gene_name "ACTR1A";class_code "m";oId "Artery-Tibial_00041437";is.last "FALSE";is.first "FALSE";is.singleExon "FALSE"
chr10	transdecoder	exon	102488150	102488275	.	-	.	transcript_id "DNTX_00033820";transcript_type "protein_coding";transcript_biotype "protein_coding";exon_number "4";gene_id "XLOC_004398";gene_name "ACTR1A";class_code "m";oId "Artery-Tibial_00041437";is.last "FALSE";is.first "FALSE";is.singleExon "FALSE"
chr10	transdecoder	exon	102489063	102489138	.	-	.	transcript_id "DNTX_00033820";transcript_type "protein_coding";transcript_biotype "protein_coding";exon_number "3";gene_id "XLOC_004398";gene_name "ACTR1A";class_code "m";oId "Artery-Tibial_00041437";is.last "FALSE";is.first "FALSE";is.singleExon "FALSE"
chr10	transdecoder	exon	102490549	102490613	.	-	.	transcript_id "DNTX_00033820";transcript_type "protein_coding";transcript_biotype "protein_coding";exon_number "2";gene_id "XLOC_004398";gene_name "ACTR1A";class_code "m";oId "Artery-Tibial_00041437";is.last "FALSE";is.first "FALSE";is.singleExon "FALSE"
chr10	transdecoder	exon	102502600	102502730	.	-	.	transcript_id "DNTX_00033820";transcript_type "protein_coding";transcript_biotype "protein_coding";exon_number "1";gene_id "XLOC_004398";gene_name "ACTR1A";class_code "m";oId "Artery-Tibial_00041437";is.last "FALSE";novel_exon_id "nvl_exon28777";novel_exon_type "A3SS";is.first "TRUE";is.singleExon "FALSE"
chr10	transdecoder	five_prime_UTR	102502648	102502730	.	-	.	transcript_id "DNTX_00033820";transcript_type "protein_coding";transcript_biotype "protein_coding";gene_id "XLOC_004398";gene_name "ACTR1A";class_code "m";oId "Artery-Tibial_00041437";is.last "FALSE";is.first "FALSE";is.singleExon "FALSE"
chr10	transdecoder	start_codon	102502645	102502647	.	-	0	transcript_id "DNTX_00033820";transcript_type "protein_coding";transcript_biotype "protein_coding";gene_id "XLOC_004398";gene_name "ACTR1A";class_code "m";oId "Artery-Tibial_00041437";is.last "FALSE";is.first "FALSE";is.singleExon "FALSE"
chr10	transdecoder	CDS	102481131	102481172	.	-	0	transcript_id "DNTX_00033820";transcript_type "protein_coding";transcript_biotype "protein_coding";gene_id "XLOC_004398";gene_name "ACTR1A";class_code "m";oId "Artery-Tibial_00041437";is.last "FALSE";is.first "FALSE";is.singleExon "FALSE"
chr10	transdecoder	CDS	102481837	102481898	.	-	2	transcript_id "DNTX_00033820";transcript_type "protein_coding";transcript_biotype "protein_coding";gene_id "XLOC_004398";gene_name "ACTR1A";class_code "m";oId "Artery-Tibial_00041437";is.last "FALSE";is.first "FALSE";is.singleExon "FALSE"
chr10	transdecoder	CDS	102482001	102482175	.	-	0	transcript_id "DNTX_00033820";transcript_type "protein_coding";transcript_biotype "protein_coding";gene_id "XLOC_004398";gene_name "ACTR1A";class_code "m";oId "Artery-Tibial_00041437";is.last "FALSE";is.first "FALSE";is.singleExon "FALSE"
chr10	transdecoder	CDS	102483011	102483103	.	-	0	transcript_id "DNTX_00033820";transcript_type "protein_coding";transcript_biotype "protein_coding";gene_id "XLOC_004398";gene_name "ACTR1A";class_code "m";oId "Artery-Tibial_00041437";is.last "FALSE";is.first "FALSE";is.singleExon "FALSE"
chr10	transdecoder	CDS	102484160	102484376	.	-	1	transcript_id "DNTX_00033820";transcript_type "protein_coding";transcript_biotype "protein_coding";gene_id "XLOC_004398";gene_name "ACTR1A";class_code "m";oId "Artery-Tibial_00041437";is.last "FALSE";is.first "FALSE";is.singleExon "FALSE"
chr10	transdecoder	CDS	102485609	102485733	.	-	0	transcript_id "DNTX_00033820";transcript_type "protein_coding";transcript_biotype "protein_coding";gene_id "XLOC_004398";gene_name "ACTR1A";class_code "m";oId "Artery-Tibial_00041437";is.last "FALSE";is.first "FALSE";is.singleExon "FALSE"
chr10	transdecoder	CDS	102488150	102488275	.	-	0	transcript_id "DNTX_00033820";transcript_type "protein_coding";transcript_biotype "protein_coding";gene_id "XLOC_004398";gene_name "ACTR1A";class_code "m";oId "Artery-Tibial_00041437";is.last "FALSE";is.first "FALSE";is.singleExon "FALSE"
chr10	transdecoder	CDS	102489063	102489138	.	-	1	transcript_id "DNTX_00033820";transcript_type "protein_coding";transcript_biotype "protein_coding";gene_id "XLOC_004398";gene_name "ACTR1A";class_code "m";oId "Artery-Tibial_00041437";is.last "FALSE";is.first "FALSE";is.singleExon "FALSE"
chr10	transdecoder	CDS	102490549	102490613	.	-	0	transcript_id "DNTX_00033820";transcript_type "protein_coding";transcript_biotype "protein_coding";gene_id "XLOC_004398";gene_name "ACTR1A";class_code "m";oId "Artery-Tibial_00041437";is.last "FALSE";is.first "FALSE";is.singleExon "FALSE"
chr10	transdecoder	CDS	102502600	102502647	.	-	0	transcript_id "DNTX_00033820";transcript_type "protein_coding";transcript_biotype "protein_coding";gene_id "XLOC_004398";gene_name "ACTR1A";class_code "m";oId "Artery-Tibial_00041437";is.last "FALSE";is.first "FALSE";is.singleExon "FALSE"
chr10	transdecoder	stop_codon	102481128	102481130	.	-	0	transcript_id "DNTX_00033820";transcript_type "protein_coding";transcript_biotype "protein_coding";gene_id "XLOC_004398";gene_name "ACTR1A";class_code "m";oId "Artery-Tibial_00041437";is.last "FALSE";is.first "FALSE";is.singleExon "FALSE"
chr10	transdecoder	three_prime_UTR	102478367	102481127	.	-	.	transcript_id "DNTX_00033820";transcript_type "protein_coding";transcript_biotype "protein_coding";gene_id "XLOC_004398";gene_name "ACTR1A";class_code "m";oId "Artery-Tibial_00041437";is.last "FALSE";is.first "FALSE";is.singleExon "FALSE"
chr10	transdecoder	transcript	102478948	102484374	.	-	.	transcript_id "DNTX_00029334";transcript_type "protein_coding";transcript_biotype "protein_coding";gene_id "XLOC_004398";gene_name "ACTR1A";class_code "c";oId "Retina_Adult.Tissue_00185140";is.last "FALSE";is.first "FALSE";is.singleExon "FALSE"
chr10	transdecoder	exon	102478948	102480965	.	-	.	transcript_id "DNTX_00029334";transcript_type "protein_coding";transcript_biotype "protein_coding";exon_number "6";gene_id "XLOC_004398";gene_name "ACTR1A";class_code "c";oId "Retina_Adult.Tissue_00185140";is.last "TRUE";novel_exon_id "nvl_exon28778";novel_exon_type "A5SS";is.first "FALSE";is.singleExon "FALSE"
chr10	transdecoder	exon	102481132	102481172	.	-	.	transcript_id "DNTX_00029334";transcript_type "protein_coding";transcript_biotype "protein_coding";exon_number "5";gene_id "XLOC_004398";gene_name "ACTR1A";class_code "c";oId "Retina_Adult.Tissue_00185140";is.last "FALSE";is.first "FALSE";is.singleExon "FALSE"
chr10	transdecoder	exon	102481837	102481898	.	-	.	transcript_id "DNTX_00029334";transcript_type "protein_coding";transcript_biotype "protein_coding";exon_number "4";gene_id "XLOC_004398";gene_name "ACTR1A";class_code "c";oId "Retina_Adult.Tissue_00185140";is.last "FALSE";is.first "FALSE";is.singleExon "FALSE"
chr10	transdecoder	exon	102482001	102482175	.	-	.	transcript_id "DNTX_00029334";transcript_type "protein_coding";transcript_biotype "protein_coding";exon_number "3";gene_id "XLOC_004398";gene_name "ACTR1A";class_code "c";oId "Retina_Adult.Tissue_00185140";is.last "FALSE";is.first "FALSE";is.singleExon "FALSE"
chr10	transdecoder	exon	102483011	102483103	.	-	.	transcript_id "DNTX_00029334";transcript_type "protein_coding";transcript_biotype "protein_coding";exon_number "2";gene_id "XLOC_004398";gene_name "ACTR1A";class_code "c";oId "Retina_Adult.Tissue_00185140";is.last "FALSE";is.first "FALSE";is.singleExon "FALSE"
chr10	transdecoder	exon	102484160	102484374	.	-	.	transcript_id "DNTX_00029334";transcript_type "protein_coding";transcript_biotype "protein_coding";exon_number "1";gene_id "XLOC_004398";gene_name "ACTR1A";class_code "c";oId "Retina_Adult.Tissue_00185140";is.last "FALSE";is.first "TRUE";is.singleExon "FALSE"
chr10	transdecoder	five_prime_UTR	102484292	102484374	.	-	.	transcript_id "DNTX_00029334";transcript_type "protein_coding";transcript_biotype "protein_coding";gene_id "XLOC_004398";gene_name "ACTR1A";class_code "c";oId "Retina_Adult.Tissue_00185140";is.last "FALSE";is.first "FALSE";is.singleExon "FALSE"
chr10	transdecoder	start_codon	102484289	102484291	.	-	1	transcript_id "DNTX_00029334";transcript_type "protein_coding";transcript_biotype "protein_coding";gene_id "XLOC_004398";gene_name "ACTR1A";class_code "c";oId "Retina_Adult.Tissue_00185140";is.last "FALSE";is.first "FALSE";is.singleExon "FALSE"
chr10	transdecoder	CDS	102480866	102480965	.	-	1	transcript_id "DNTX_00029334";transcript_type "protein_coding";transcript_biotype "protein_coding";gene_id "XLOC_004398";gene_name "ACTR1A";class_code "c";oId "Retina_Adult.Tissue_00185140";is.last "FALSE";is.first "FALSE";is.singleExon "FALSE"
chr10	transdecoder	CDS	102481132	102481172	.	-	0	transcript_id "DNTX_00029334";transcript_type "protein_coding";transcript_biotype "protein_coding";gene_id "XLOC_004398";gene_name "ACTR1A";class_code "c";oId "Retina_Adult.Tissue_00185140";is.last "FALSE";is.first "FALSE";is.singleExon "FALSE"
chr10	transdecoder	CDS	102481837	102481898	.	-	2	transcript_id "DNTX_00029334";transcript_type "protein_coding";transcript_biotype "protein_coding";gene_id "XLOC_004398";gene_name "ACTR1A";class_code "c";oId "Retina_Adult.Tissue_00185140";is.last "FALSE";is.first "FALSE";is.singleExon "FALSE"
chr10	transdecoder	CDS	102482001	102482175	.	-	0	transcript_id "DNTX_00029334";transcript_type "protein_coding";transcript_biotype "protein_coding";gene_id "XLOC_004398";gene_name "ACTR1A";class_code "c";oId "Retina_Adult.Tissue_00185140";is.last "FALSE";is.first "FALSE";is.singleExon "FALSE"
chr10	transdecoder	CDS	102483011	102483103	.	-	0	transcript_id "DNTX_00029334";transcript_type "protein_coding";transcript_biotype "protein_coding";gene_id "XLOC_004398";gene_name "ACTR1A";class_code "c";oId "Retina_Adult.Tissue_00185140";is.last "FALSE";is.first "FALSE";is.singleExon "FALSE"
chr10	transdecoder	CDS	102484160	102484291	.	-	0	transcript_id "DNTX_00029334";transcript_type "protein_coding";transcript_biotype "protein_coding";gene_id "XLOC_004398";gene_name "ACTR1A";class_code "c";oId "Retina_Adult.Tissue_00185140";is.last "FALSE";is.first "FALSE";is.singleExon "FALSE"
chr10	transdecoder	stop_codon	102480863	102480865	.	-	1	transcript_id "DNTX_00029334";transcript_type "protein_coding";transcript_biotype "protein_coding";gene_id "XLOC_004398";gene_name "ACTR1A";class_code "c";oId "Retina_Adult.Tissue_00185140";is.last "FALSE";is.first "FALSE";is.singleExon "FALSE"
chr10	transdecoder	three_prime_UTR	102478948	102480862	.	-	.	transcript_id "DNTX_00029334";transcript_type "protein_coding";transcript_biotype "protein_coding";gene_id "XLOC_004398";gene_name "ACTR1A";class_code "c";oId "Retina_Adult.Tissue_00185140";is.last "FALSE";is.first "FALSE";is.singleExon "FALSE"
chr10	transdecoder	transcript	102479229	102502711	.	-	.	transcript_id "DNTX_00027322";transcript_type "protein_coding";transcript_biotype "protein_coding";gene_id "XLOC_004398";gene_name "ACTR1A";class_code "=";oId "Pancreas_00041009";is.last "FALSE";is.first "FALSE";is.singleExon "FALSE"
chr10	transdecoder	exon	102479229	102480965	.	-	.	transcript_id "DNTX_00027322";transcript_type "protein_coding";transcript_biotype "protein_coding";exon_number "11";gene_id "XLOC_004398";gene_name "ACTR1A";class_code "=";oId "Pancreas_00041009";is.last "TRUE";is.first "FALSE";is.singleExon "FALSE"
chr10	transdecoder	exon	102481132	102481172	.	-	.	transcript_id "DNTX_00027322";transcript_type "protein_coding";transcript_biotype "protein_coding";exon_number "10";gene_id "XLOC_004398";gene_name "ACTR1A";class_code "=";oId "Pancreas_00041009";is.last "FALSE";is.first "FALSE";is.singleExon "FALSE"
chr10	transdecoder	exon	102481837	102481898	.	-	.	transcript_id "DNTX_00027322";transcript_type "protein_coding";transcript_biotype "protein_coding";exon_number "9";gene_id "XLOC_004398";gene_name "ACTR1A";class_code "=";oId "Pancreas_00041009";is.last "FALSE";is.first "FALSE";is.singleExon "FALSE"
chr10	transdecoder	exon	102482001	102482175	.	-	.	transcript_id "DNTX_00027322";transcript_type "protein_coding";transcript_biotype "protein_coding";exon_number "8";gene_id "XLOC_004398";gene_name "ACTR1A";class_code "=";oId "Pancreas_00041009";is.last "FALSE";is.first "FALSE";is.singleExon "FALSE"
chr10	transdecoder	exon	102483011	102483103	.	-	.	transcript_id "DNTX_00027322";transcript_type "protein_coding";transcript_biotype "protein_coding";exon_number "7";gene_id "XLOC_004398";gene_name "ACTR1A";class_code "=";oId "Pancreas_00041009";is.last "FALSE";is.first "FALSE";is.singleExon "FALSE"
chr10	transdecoder	exon	102484160	102484376	.	-	.	transcript_id "DNTX_00027322";transcript_type "protein_coding";transcript_biotype "protein_coding";exon_number "6";gene_id "XLOC_004398";gene_name "ACTR1A";class_code "=";oId "Pancreas_00041009";is.last "FALSE";is.first "FALSE";is.singleExon "FALSE"
chr10	transdecoder	exon	102485609	102485733	.	-	.	transcript_id "DNTX_00027322";transcript_type "protein_coding";transcript_biotype "protein_coding";exon_number "5";gene_id "XLOC_004398";gene_name "ACTR1A";class_code "=";oId "Pancreas_00041009";is.last "FALSE";is.first "FALSE";is.singleExon "FALSE"
chr10	transdecoder	exon	102488150	102488275	.	-	.	transcript_id "DNTX_00027322";transcript_type "protein_coding";transcript_biotype "protein_coding";exon_number "4";gene_id "XLOC_004398";gene_name "ACTR1A";class_code "=";oId "Pancreas_00041009";is.last "FALSE";is.first "FALSE";is.singleExon "FALSE"
chr10	transdecoder	exon	102489063	102489138	.	-	.	transcript_id "DNTX_00027322";transcript_type "protein_coding";transcript_biotype "protein_coding";exon_number "3";gene_id "XLOC_004398";gene_name "ACTR1A";class_code "=";oId "Pancreas_00041009";is.last "FALSE";is.first "FALSE";is.singleExon "FALSE"
chr10	transdecoder	exon	102490549	102490613	.	-	.	transcript_id "DNTX_00027322";transcript_type "protein_coding";transcript_biotype "protein_coding";exon_number "2";gene_id "XLOC_004398";gene_name "ACTR1A";class_code "=";oId "Pancreas_00041009";is.last "FALSE";is.first "FALSE";is.singleExon "FALSE"
chr10	transdecoder	exon	102502600	102502711	.	-	.	transcript_id "DNTX_00027322";transcript_type "protein_coding";transcript_biotype "protein_coding";exon_number "1";gene_id "XLOC_004398";gene_name "ACTR1A";class_code "=";oId "Pancreas_00041009";is.last "FALSE";is.first "TRUE";is.singleExon "FALSE"
chr10	transdecoder	five_prime_UTR	102502648	102502711	.	-	.	transcript_id "DNTX_00027322";transcript_type "protein_coding";transcript_biotype "protein_coding";gene_id "XLOC_004398";gene_name "ACTR1A";class_code "=";oId "Pancreas_00041009";is.last "FALSE";is.first "FALSE";is.singleExon "FALSE"
chr10	transdecoder	start_codon	102502645	102502647	.	-	1	transcript_id "DNTX_00027322";transcript_type "protein_coding";transcript_biotype "protein_coding";gene_id "XLOC_004398";gene_name "ACTR1A";class_code "=";oId "Pancreas_00041009";is.last "FALSE";is.first "FALSE";is.singleExon "FALSE"
chr10	transdecoder	CDS	102480866	102480965	.	-	1	transcript_id "DNTX_00027322";transcript_type "protein_coding";transcript_biotype "protein_coding";gene_id "XLOC_004398";gene_name "ACTR1A";class_code "=";oId "Pancreas_00041009";is.last "FALSE";is.first "FALSE";is.singleExon "FALSE"
chr10	transdecoder	CDS	102481132	102481172	.	-	0	transcript_id "DNTX_00027322";transcript_type "protein_coding";transcript_biotype "protein_coding";gene_id "XLOC_004398";gene_name "ACTR1A";class_code "=";oId "Pancreas_00041009";is.last "FALSE";is.first "FALSE";is.singleExon "FALSE"
chr10	transdecoder	CDS	102481837	102481898	.	-	2	transcript_id "DNTX_00027322";transcript_type "protein_coding";transcript_biotype "protein_coding";gene_id "XLOC_004398";gene_name "ACTR1A";class_code "=";oId "Pancreas_00041009";is.last "FALSE";is.first "FALSE";is.singleExon "FALSE"
chr10	transdecoder	CDS	102482001	102482175	.	-	0	transcript_id "DNTX_00027322";transcript_type "protein_coding";transcript_biotype "protein_coding";gene_id "XLOC_004398";gene_name "ACTR1A";class_code "=";oId "Pancreas_00041009";is.last "FALSE";is.first "FALSE";is.singleExon "FALSE"
chr10	transdecoder	CDS	102483011	102483103	.	-	0	transcript_id "DNTX_00027322";transcript_type "protein_coding";transcript_biotype "protein_coding";gene_id "XLOC_004398";gene_name "ACTR1A";class_code "=";oId "Pancreas_00041009";is.last "FALSE";is.first "FALSE";is.singleExon "FALSE"
chr10	transdecoder	CDS	102484160	102484376	.	-	1	transcript_id "DNTX_00027322";transcript_type "protein_coding";transcript_biotype "protein_coding";gene_id "XLOC_004398";gene_name "ACTR1A";class_code "=";oId "Pancreas_00041009";is.last "FALSE";is.first "FALSE";is.singleExon "FALSE"
chr10	transdecoder	CDS	102485609	102485733	.	-	0	transcript_id "DNTX_00027322";transcript_type "protein_coding";transcript_biotype "protein_coding";gene_id "XLOC_004398";gene_name "ACTR1A";class_code "=";oId "Pancreas_00041009";is.last "FALSE";is.first "FALSE";is.singleExon "FALSE"
chr10	transdecoder	CDS	102488150	102488275	.	-	0	transcript_id "DNTX_00027322";transcript_type "protein_coding";transcript_biotype "protein_coding";gene_id "XLOC_004398";gene_name "ACTR1A";class_code "=";oId "Pancreas_00041009";is.last "FALSE";is.first "FALSE";is.singleExon "FALSE"
chr10	transdecoder	CDS	102489063	102489138	.	-	1	transcript_id "DNTX_00027322";transcript_type "protein_coding";transcript_biotype "protein_coding";gene_id "XLOC_004398";gene_name "ACTR1A";class_code "=";oId "Pancreas_00041009";is.last "FALSE";is.first "FALSE";is.singleExon "FALSE"
chr10	transdecoder	CDS	102490549	102490613	.	-	0	transcript_id "DNTX_00027322";transcript_type "protein_coding";transcript_biotype "protein_coding";gene_id "XLOC_004398";gene_name "ACTR1A";class_code "=";oId "Pancreas_00041009";is.last "FALSE";is.first "FALSE";is.singleExon "FALSE"
chr10	transdecoder	CDS	102502600	102502647	.	-	0	transcript_id "DNTX_00027322";transcript_type "protein_coding";transcript_biotype "protein_coding";gene_id "XLOC_004398";gene_name "ACTR1A";class_code "=";oId "Pancreas_00041009";is.last "FALSE";is.first "FALSE";is.singleExon "FALSE"
chr10	transdecoder	stop_codon	102480863	102480865	.	-	1	transcript_id "DNTX_00027322";transcript_type "protein_coding";transcript_biotype "protein_coding";gene_id "XLOC_004398";gene_name "ACTR1A";class_code "=";oId "Pancreas_00041009";is.last "FALSE";is.first "FALSE";is.singleExon "FALSE"
chr10	transdecoder	three_prime_UTR	102479229	102480862	.	-	.	transcript_id "DNTX_00027322";transcript_type "protein_coding";transcript_biotype "protein_coding";gene_id "XLOC_004398";gene_name "ACTR1A";class_code "=";oId "Pancreas_00041009";is.last "FALSE";is.first "FALSE";is.singleExon "FALSE"
chr10	transdecoder	transcript	102479230	102483680	.	-	.	transcript_id "DNTX_00029335";transcript_type "protein_coding";transcript_biotype "protein_coding";gene_id "XLOC_004398";gene_name "ACTR1A";class_code "=";oId "Retina_Adult.Tissue_00143758";is.last "FALSE";is.first "FALSE";is.singleExon "FALSE"
chr10	transdecoder	exon	102479230	102480965	.	-	.	transcript_id "DNTX_00029335";transcript_type "protein_coding";transcript_biotype "protein_coding";exon_number "4";gene_id "XLOC_004398";gene_name "ACTR1A";class_code "=";oId "Retina_Adult.Tissue_00143758";is.last "TRUE";is.first "FALSE";is.singleExon "FALSE"
chr10	transdecoder	exon	102481132	102481172	.	-	.	transcript_id "DNTX_00029335";transcript_type "protein_coding";transcript_biotype "protein_coding";exon_number "3";gene_id "XLOC_004398";gene_name "ACTR1A";class_code "=";oId "Retina_Adult.Tissue_00143758";is.last "FALSE";is.first "FALSE";is.singleExon "FALSE"
chr10	transdecoder	exon	102481837	102481898	.	-	.	transcript_id "DNTX_00029335";transcript_type "protein_coding";transcript_biotype "protein_coding";exon_number "2";gene_id "XLOC_004398";gene_name "ACTR1A";class_code "=";oId "Retina_Adult.Tissue_00143758";is.last "FALSE";is.first "FALSE";is.singleExon "FALSE"
chr10	transdecoder	exon	102482001	102483680	.	-	.	transcript_id "DNTX_00029335";transcript_type "protein_coding";transcript_biotype "protein_coding";exon_number "1";gene_id "XLOC_004398";gene_name "ACTR1A";class_code "=";oId "Retina_Adult.Tissue_00143758";is.last "FALSE";is.first "TRUE";is.singleExon "FALSE"
chr10	transdecoder	five_prime_UTR	102482065	102483680	.	-	.	transcript_id "DNTX_00029335";transcript_type "protein_coding";transcript_biotype "protein_coding";gene_id "XLOC_004398";gene_name "ACTR1A";class_code "=";oId "Retina_Adult.Tissue_00143758";is.last "FALSE";is.first "FALSE";is.singleExon "FALSE"
chr10	transdecoder	start_codon	102482062	102482064	.	-	1	transcript_id "DNTX_00029335";transcript_type "protein_coding";transcript_biotype "protein_coding";gene_id "XLOC_004398";gene_name "ACTR1A";class_code "=";oId "Retina_Adult.Tissue_00143758";is.last "FALSE";is.first "FALSE";is.singleExon "FALSE"
chr10	transdecoder	CDS	102480866	102480965	.	-	1	transcript_id "DNTX_00029335";transcript_type "protein_coding";transcript_biotype "protein_coding";gene_id "XLOC_004398";gene_name "ACTR1A";class_code "=";oId "Retina_Adult.Tissue_00143758";is.last "FALSE";is.first "FALSE";is.singleExon "FALSE"
chr10	transdecoder	CDS	102481132	102481172	.	-	0	transcript_id "DNTX_00029335";transcript_type "protein_coding";transcript_biotype "protein_coding";gene_id "XLOC_004398";gene_name "ACTR1A";class_code "=";oId "Retina_Adult.Tissue_00143758";is.last "FALSE";is.first "FALSE";is.singleExon "FALSE"
chr10	transdecoder	CDS	102481837	102481898	.	-	2	transcript_id "DNTX_00029335";transcript_type "protein_coding";transcript_biotype "protein_coding";gene_id "XLOC_004398";gene_name "ACTR1A";class_code "=";oId "Retina_Adult.Tissue_00143758";is.last "FALSE";is.first "FALSE";is.singleExon "FALSE"
chr10	transdecoder	CDS	102482001	102482064	.	-	0	transcript_id "DNTX_00029335";transcript_type "protein_coding";transcript_biotype "protein_coding";gene_id "XLOC_004398";gene_name "ACTR1A";class_code "=";oId "Retina_Adult.Tissue_00143758";is.last "FALSE";is.first "FALSE";is.singleExon "FALSE"
chr10	transdecoder	stop_codon	102480863	102480865	.	-	1	transcript_id "DNTX_00029335";transcript_type "protein_coding";transcript_biotype "protein_coding";gene_id "XLOC_004398";gene_name "ACTR1A";class_code "=";oId "Retina_Adult.Tissue_00143758";is.last "FALSE";is.first "FALSE";is.singleExon "FALSE"
chr10	transdecoder	three_prime_UTR	102479230	102480862	.	-	.	transcript_id "DNTX_00029335";transcript_type "protein_coding";transcript_biotype "protein_coding";gene_id "XLOC_004398";gene_name "ACTR1A";class_code "=";oId "Retina_Adult.Tissue_00143758";is.last "FALSE";is.first "FALSE";is.singleExon "FALSE"
chr10	StringTie	transcript	102479232	102479696	.	-	.	transcript_id "DNTX_00032979";transcript_type "noncoding";transcript_biotype "noncoding";gene_id "XLOC_004398";gene_name "ACTR1A";class_code "c";oId "Cornea_Adult.Tissue_00085798";is.last "TRUE";is.first "TRUE";is.singleExon "TRUE"
chr10	StringTie	exon	102479232	102479696	.	-	.	transcript_id "DNTX_00032979";transcript_type "noncoding";transcript_biotype "noncoding";exon_number "1";gene_id "XLOC_004398";gene_name "ACTR1A";class_code "c";oId "Cornea_Adult.Tissue_00085798";is.last "TRUE";is.first "TRUE";is.singleExon "TRUE"
chr10	transdecoder	transcript	102479237	102502678	.	-	.	transcript_id "DNTX_00028330";transcript_type "protein_coding";transcript_biotype "protein_coding";gene_id "XLOC_004398";gene_name "ACTR1A";class_code "=";oId "RPE_Fetal.Tissue_00075181";is.last "FALSE";is.first "FALSE";is.singleExon "FALSE"
chr10	transdecoder	exon	102479237	102480965	.	-	.	transcript_id "DNTX_00028330";transcript_type "protein_coding";transcript_biotype "protein_coding";exon_number "10";gene_id "XLOC_004398";gene_name "ACTR1A";class_code "=";oId "RPE_Fetal.Tissue_00075181";is.last "TRUE";is.first "FALSE";is.singleExon "FALSE"
chr10	transdecoder	exon	102481132	102481172	.	-	.	transcript_id "DNTX_00028330";transcript_type "protein_coding";transcript_biotype "protein_coding";exon_number "9";gene_id "XLOC_004398";gene_name "ACTR1A";class_code "=";oId "RPE_Fetal.Tissue_00075181";is.last "FALSE";is.first "FALSE";is.singleExon "FALSE"
chr10	transdecoder	exon	102482001	102482175	.	-	.	transcript_id "DNTX_00028330";transcript_type "protein_coding";transcript_biotype "protein_coding";exon_number "8";gene_id "XLOC_004398";gene_name "ACTR1A";class_code "=";oId "RPE_Fetal.Tissue_00075181";is.last "FALSE";is.first "FALSE";is.singleExon "FALSE"
chr10	transdecoder	exon	102483011	102483103	.	-	.	transcript_id "DNTX_00028330";transcript_type "protein_coding";transcript_biotype "protein_coding";exon_number "7";gene_id "XLOC_004398";gene_name "ACTR1A";class_code "=";oId "RPE_Fetal.Tissue_00075181";is.last "FALSE";is.first "FALSE";is.singleExon "FALSE"
chr10	transdecoder	exon	102484160	102484376	.	-	.	transcript_id "DNTX_00028330";transcript_type "protein_coding";transcript_biotype "protein_coding";exon_number "6";gene_id "XLOC_004398";gene_name "ACTR1A";class_code "=";oId "RPE_Fetal.Tissue_00075181";is.last "FALSE";is.first "FALSE";is.singleExon "FALSE"
chr10	transdecoder	exon	102485609	102485733	.	-	.	transcript_id "DNTX_00028330";transcript_type "protein_coding";transcript_biotype "protein_coding";exon_number "5";gene_id "XLOC_004398";gene_name "ACTR1A";class_code "=";oId "RPE_Fetal.Tissue_00075181";is.last "FALSE";is.first "FALSE";is.singleExon "FALSE"
chr10	transdecoder	exon	102488150	102488275	.	-	.	transcript_id "DNTX_00028330";transcript_type "protein_coding";transcript_biotype "protein_coding";exon_number "4";gene_id "XLOC_004398";gene_name "ACTR1A";class_code "=";oId "RPE_Fetal.Tissue_00075181";is.last "FALSE";is.first "FALSE";is.singleExon "FALSE"
chr10	transdecoder	exon	102489063	102489138	.	-	.	transcript_id "DNTX_00028330";transcript_type "protein_coding";transcript_biotype "protein_coding";exon_number "3";gene_id "XLOC_004398";gene_name "ACTR1A";class_code "=";oId "RPE_Fetal.Tissue_00075181";is.last "FALSE";is.first "FALSE";is.singleExon "FALSE"
chr10	transdecoder	exon	102490549	102490613	.	-	.	transcript_id "DNTX_00028330";transcript_type "protein_coding";transcript_biotype "protein_coding";exon_number "2";gene_id "XLOC_004398";gene_name "ACTR1A";class_code "=";oId "RPE_Fetal.Tissue_00075181";is.last "FALSE";is.first "FALSE";is.singleExon "FALSE"
chr10	transdecoder	exon	102502600	102502678	.	-	.	transcript_id "DNTX_00028330";transcript_type "protein_coding";transcript_biotype "protein_coding";exon_number "1";gene_id "XLOC_004398";gene_name "ACTR1A";class_code "=";oId "RPE_Fetal.Tissue_00075181";is.last "FALSE";is.first "TRUE";is.singleExon "FALSE"
chr10	transdecoder	five_prime_UTR	102502648	102502678	.	-	.	transcript_id "DNTX_00028330";transcript_type "protein_coding";transcript_biotype "protein_coding";gene_id "XLOC_004398";gene_name "ACTR1A";class_code "=";oId "RPE_Fetal.Tissue_00075181";is.last "FALSE";is.first "FALSE";is.singleExon "FALSE"
chr10	transdecoder	start_codon	102502645	102502647	.	-	0	transcript_id "DNTX_00028330";transcript_type "protein_coding";transcript_biotype "protein_coding";gene_id "XLOC_004398";gene_name "ACTR1A";class_code "=";oId "RPE_Fetal.Tissue_00075181";is.last "FALSE";is.first "FALSE";is.singleExon "FALSE"
chr10	transdecoder	CDS	102480936	102480965	.	-	0	transcript_id "DNTX_00028330";transcript_type "protein_coding";transcript_biotype "protein_coding";gene_id "XLOC_004398";gene_name "ACTR1A";class_code "=";oId "RPE_Fetal.Tissue_00075181";is.last "FALSE";is.first "FALSE";is.singleExon "FALSE"
chr10	transdecoder	CDS	102481132	102481172	.	-	2	transcript_id "DNTX_00028330";transcript_type "protein_coding";transcript_biotype "protein_coding";gene_id "XLOC_004398";gene_name "ACTR1A";class_code "=";oId "RPE_Fetal.Tissue_00075181";is.last "FALSE";is.first "FALSE";is.singleExon "FALSE"
chr10	transdecoder	CDS	102482001	102482175	.	-	0	transcript_id "DNTX_00028330";transcript_type "protein_coding";transcript_biotype "protein_coding";gene_id "XLOC_004398";gene_name "ACTR1A";class_code "=";oId "RPE_Fetal.Tissue_00075181";is.last "FALSE";is.first "FALSE";is.singleExon "FALSE"
chr10	transdecoder	CDS	102483011	102483103	.	-	0	transcript_id "DNTX_00028330";transcript_type "protein_coding";transcript_biotype "protein_coding";gene_id "XLOC_004398";gene_name "ACTR1A";class_code "=";oId "RPE_Fetal.Tissue_00075181";is.last "FALSE";is.first "FALSE";is.singleExon "FALSE"
chr10	transdecoder	CDS	102484160	102484376	.	-	1	transcript_id "DNTX_00028330";transcript_type "protein_coding";transcript_biotype "protein_coding";gene_id "XLOC_004398";gene_name "ACTR1A";class_code "=";oId "RPE_Fetal.Tissue_00075181";is.last "FALSE";is.first "FALSE";is.singleExon "FALSE"
chr10	transdecoder	CDS	102485609	102485733	.	-	0	transcript_id "DNTX_00028330";transcript_type "protein_coding";transcript_biotype "protein_coding";gene_id "XLOC_004398";gene_name "ACTR1A";class_code "=";oId "RPE_Fetal.Tissue_00075181";is.last "FALSE";is.first "FALSE";is.singleExon "FALSE"
chr10	transdecoder	CDS	102488150	102488275	.	-	0	transcript_id "DNTX_00028330";transcript_type "protein_coding";transcript_biotype "protein_coding";gene_id "XLOC_004398";gene_name "ACTR1A";class_code "=";oId "RPE_Fetal.Tissue_00075181";is.last "FALSE";is.first "FALSE";is.singleExon "FALSE"
chr10	transdecoder	CDS	102489063	102489138	.	-	1	transcript_id "DNTX_00028330";transcript_type "protein_coding";transcript_biotype "protein_coding";gene_id "XLOC_004398";gene_name "ACTR1A";class_code "=";oId "RPE_Fetal.Tissue_00075181";is.last "FALSE";is.first "FALSE";is.singleExon "FALSE"
chr10	transdecoder	CDS	102490549	102490613	.	-	0	transcript_id "DNTX_00028330";transcript_type "protein_coding";transcript_biotype "protein_coding";gene_id "XLOC_004398";gene_name "ACTR1A";class_code "=";oId "RPE_Fetal.Tissue_00075181";is.last "FALSE";is.first "FALSE";is.singleExon "FALSE"
chr10	transdecoder	CDS	102502600	102502647	.	-	0	transcript_id "DNTX_00028330";transcript_type "protein_coding";transcript_biotype "protein_coding";gene_id "XLOC_004398";gene_name "ACTR1A";class_code "=";oId "RPE_Fetal.Tissue_00075181";is.last "FALSE";is.first "FALSE";is.singleExon "FALSE"
chr10	transdecoder	stop_codon	102480933	102480935	.	-	0	transcript_id "DNTX_00028330";transcript_type "protein_coding";transcript_biotype "protein_coding";gene_id "XLOC_004398";gene_name "ACTR1A";class_code "=";oId "RPE_Fetal.Tissue_00075181";is.last "FALSE";is.first "FALSE";is.singleExon "FALSE"
chr10	transdecoder	three_prime_UTR	102479237	102480932	.	-	.	transcript_id "DNTX_00028330";transcript_type "protein_coding";transcript_biotype "protein_coding";gene_id "XLOC_004398";gene_name "ACTR1A";class_code "=";oId "RPE_Fetal.Tissue_00075181";is.last "FALSE";is.first "FALSE";is.singleExon "FALSE"
chr10	StringTie	transcript	102483014	102502654	.	-	.	transcript_id "DNTX_00033616";transcript_type "noncoding";transcript_biotype "noncoding";gene_id "XLOC_004398";gene_name "ACTR1A";class_code "=";oId "Cornea_Fetal.Tissue_00017699";is.last "FALSE";is.first "FALSE";is.singleExon "FALSE"
chr10	StringTie	exon	102483014	102483103	.	-	.	transcript_id "DNTX_00033616";transcript_type "noncoding";transcript_biotype "noncoding";exon_number "6";gene_id "XLOC_004398";gene_name "ACTR1A";class_code "=";oId "Cornea_Fetal.Tissue_00017699";is.last "TRUE";is.first "FALSE";is.singleExon "FALSE"
chr10	StringTie	exon	102484160	102484376	.	-	.	transcript_id "DNTX_00033616";transcript_type "noncoding";transcript_biotype "noncoding";exon_number "5";gene_id "XLOC_004398";gene_name "ACTR1A";class_code "=";oId "Cornea_Fetal.Tissue_00017699";is.last "FALSE";is.first "FALSE";is.singleExon "FALSE"
chr10	StringTie	exon	102485609	102485733	.	-	.	transcript_id "DNTX_00033616";transcript_type "noncoding";transcript_biotype "noncoding";exon_number "4";gene_id "XLOC_004398";gene_name "ACTR1A";class_code "=";oId "Cornea_Fetal.Tissue_00017699";is.last "FALSE";is.first "FALSE";is.singleExon "FALSE"
chr10	StringTie	exon	102488150	102488275	.	-	.	transcript_id "DNTX_00033616";transcript_type "noncoding";transcript_biotype "noncoding";exon_number "3";gene_id "XLOC_004398";gene_name "ACTR1A";class_code "=";oId "Cornea_Fetal.Tissue_00017699";is.last "FALSE";is.first "FALSE";is.singleExon "FALSE"
chr10	StringTie	exon	102489063	102489138	.	-	.	transcript_id "DNTX_00033616";transcript_type "noncoding";transcript_biotype "noncoding";exon_number "2";gene_id "XLOC_004398";gene_name "ACTR1A";class_code "=";oId "Cornea_Fetal.Tissue_00017699";is.last "FALSE";is.first "FALSE";is.singleExon "FALSE"
chr10	StringTie	exon	102502600	102502654	.	-	.	transcript_id "DNTX_00033616";transcript_type "noncoding";transcript_biotype "noncoding";exon_number "1";gene_id "XLOC_004398";gene_name "ACTR1A";class_code "=";oId "Cornea_Fetal.Tissue_00017699";is.last "FALSE";is.first "TRUE";is.singleExon "FALSE"
chr10	transdecoder	gene	102503973	102633535	.	+	.	gene_id "XLOC_003773";gene_name "SUFU";is.last "FALSE";is.first "FALSE";is.singleExon "FALSE"
chr10	transdecoder	transcript	102503973	102633535	.	+	.	transcript_id "DNTX_00027863";transcript_type "protein_coding";transcript_biotype "protein_coding";gene_id "XLOC_003773";gene_name "SUFU";class_code "j";oId "Cornea_Adult.Tissue_00082147";is.last "FALSE";is.first "FALSE";is.singleExon "FALSE"
chr10	transdecoder	exon	102503973	102504334	.	+	.	transcript_id "DNTX_00027863";transcript_type "protein_coding";transcript_biotype "protein_coding";exon_number "1";gene_id "XLOC_003773";gene_name "SUFU";class_code "j";oId "Cornea_Adult.Tissue_00082147";is.last "FALSE";novel_exon_id "nvl_exon28779";novel_exon_type "novel_TSS";is.first "TRUE";is.singleExon "FALSE"
chr10	transdecoder	exon	102509169	102509303	.	+	.	transcript_id "DNTX_00027863";transcript_type "protein_coding";transcript_biotype "protein_coding";exon_number "2";gene_id "XLOC_003773";gene_name "SUFU";class_code "j";oId "Cornea_Adult.Tissue_00082147";is.last "FALSE";is.first "FALSE";is.singleExon "FALSE"
chr10	transdecoder	exon	102549970	102550106	.	+	.	transcript_id "DNTX_00027863";transcript_type "protein_coding";transcript_biotype "protein_coding";exon_number "3";gene_id "XLOC_003773";gene_name "SUFU";class_code "j";oId "Cornea_Adult.Tissue_00082147";is.last "FALSE";is.first "FALSE";is.singleExon "FALSE"
chr10	transdecoder	exon	102592582	102592724	.	+	.	transcript_id "DNTX_00027863";transcript_type "protein_coding";transcript_biotype "protein_coding";exon_number "4";gene_id "XLOC_003773";gene_name "SUFU";class_code "j";oId "Cornea_Adult.Tissue_00082147";is.last "FALSE";is.first "FALSE";is.singleExon "FALSE"
chr10	transdecoder	exon	102593636	102593721	.	+	.	transcript_id "DNTX_00027863";transcript_type "protein_coding";transcript_biotype "protein_coding";exon_number "5";gene_id "XLOC_003773";gene_name "SUFU";class_code "j";oId "Cornea_Adult.Tissue_00082147";is.last "FALSE";is.first "FALSE";is.singleExon "FALSE"
chr10	transdecoder	exon	102593993	102594065	.	+	.	transcript_id "DNTX_00027863";transcript_type "protein_coding";transcript_biotype "protein_coding";exon_number "6";gene_id "XLOC_003773";gene_name "SUFU";class_code "j";oId "Cornea_Adult.Tissue_00082147";is.last "FALSE";is.first "FALSE";is.singleExon "FALSE"
chr10	transdecoder	exon	102597137	102597293	.	+	.	transcript_id "DNTX_00027863";transcript_type "protein_coding";transcript_biotype "protein_coding";exon_number "7";gene_id "XLOC_003773";gene_name "SUFU";class_code "j";oId "Cornea_Adult.Tissue_00082147";is.last "FALSE";is.first "FALSE";is.singleExon "FALSE"
chr10	transdecoder	exon	102599433	102599544	.	+	.	transcript_id "DNTX_00027863";transcript_type "protein_coding";transcript_biotype "protein_coding";exon_number "8";gene_id "XLOC_003773";gene_name "SUFU";class_code "j";oId "Cornea_Adult.Tissue_00082147";is.last "FALSE";is.first "FALSE";is.singleExon "FALSE"
chr10	transdecoder	exon	102615268	102615402	.	+	.	transcript_id "DNTX_00027863";transcript_type "protein_coding";transcript_biotype "protein_coding";exon_number "9";gene_id "XLOC_003773";gene_name "SUFU";class_code "j";oId "Cornea_Adult.Tissue_00082147";is.last "FALSE";is.first "FALSE";is.singleExon "FALSE"
chr10	transdecoder	exon	102617290	102617428	.	+	.	transcript_id "DNTX_00027863";transcript_type "protein_coding";transcript_biotype "protein_coding";exon_number "10";gene_id "XLOC_003773";gene_name "SUFU";class_code "j";oId "Cornea_Adult.Tissue_00082147";is.last "FALSE";is.first "FALSE";is.singleExon "FALSE"
chr10	transdecoder	exon	102627175	102627243	.	+	.	transcript_id "DNTX_00027863";transcript_type "protein_coding";transcript_biotype "protein_coding";exon_number "11";gene_id "XLOC_003773";gene_name "SUFU";class_code "j";oId "Cornea_Adult.Tissue_00082147";is.last "FALSE";is.first "FALSE";is.singleExon "FALSE"
chr10	transdecoder	exon	102630066	102633535	.	+	.	transcript_id "DNTX_00027863";transcript_type "protein_coding";transcript_biotype "protein_coding";exon_number "12";gene_id "XLOC_003773";gene_name "SUFU";class_code "j";oId "Cornea_Adult.Tissue_00082147";is.last "TRUE";is.first "FALSE";is.singleExon "FALSE"
chr10	transdecoder	five_prime_UTR	102503973	102504152	.	+	.	transcript_id "DNTX_00027863";transcript_type "protein_coding";transcript_biotype "protein_coding";gene_id "XLOC_003773";gene_name "SUFU";class_code "j";oId "Cornea_Adult.Tissue_00082147";is.last "FALSE";is.first "FALSE";is.singleExon "FALSE"
chr10	transdecoder	start_codon	102504153	102504155	.	+	0	transcript_id "DNTX_00027863";transcript_type "protein_coding";transcript_biotype "protein_coding";gene_id "XLOC_003773";gene_name "SUFU";class_code "j";oId "Cornea_Adult.Tissue_00082147";is.last "FALSE";is.first "FALSE";is.singleExon "FALSE"
chr10	transdecoder	CDS	102504153	102504334	.	+	0	transcript_id "DNTX_00027863";transcript_type "protein_coding";transcript_biotype "protein_coding";gene_id "XLOC_003773";gene_name "SUFU";class_code "j";oId "Cornea_Adult.Tissue_00082147";is.last "FALSE";is.first "FALSE";is.singleExon "FALSE"
chr10	transdecoder	CDS	102509169	102509303	.	+	1	transcript_id "DNTX_00027863";transcript_type "protein_coding";transcript_biotype "protein_coding";gene_id "XLOC_003773";gene_name "SUFU";class_code "j";oId "Cornea_Adult.Tissue_00082147";is.last "FALSE";is.first "FALSE";is.singleExon "FALSE"
chr10	transdecoder	CDS	102549970	102550106	.	+	1	transcript_id "DNTX_00027863";transcript_type "protein_coding";transcript_biotype "protein_coding";gene_id "XLOC_003773";gene_name "SUFU";class_code "j";oId "Cornea_Adult.Tissue_00082147";is.last "FALSE";is.first "FALSE";is.singleExon "FALSE"
chr10	transdecoder	CDS	102592582	102592724	.	+	2	transcript_id "DNTX_00027863";transcript_type "protein_coding";transcript_biotype "protein_coding";gene_id "XLOC_003773";gene_name "SUFU";class_code "j";oId "Cornea_Adult.Tissue_00082147";is.last "FALSE";is.first "FALSE";is.singleExon "FALSE"
chr10	transdecoder	CDS	102593636	102593721	.	+	0	transcript_id "DNTX_00027863";transcript_type "protein_coding";transcript_biotype "protein_coding";gene_id "XLOC_003773";gene_name "SUFU";class_code "j";oId "Cornea_Adult.Tissue_00082147";is.last "FALSE";is.first "FALSE";is.singleExon "FALSE"
chr10	transdecoder	CDS	102593993	102594065	.	+	1	transcript_id "DNTX_00027863";transcript_type "protein_coding";transcript_biotype "protein_coding";gene_id "XLOC_003773";gene_name "SUFU";class_code "j";oId "Cornea_Adult.Tissue_00082147";is.last "FALSE";is.first "FALSE";is.singleExon "FALSE"
chr10	transdecoder	CDS	102597137	102597293	.	+	0	transcript_id "DNTX_00027863";transcript_type "protein_coding";transcript_biotype "protein_coding";gene_id "XLOC_003773";gene_name "SUFU";class_code "j";oId "Cornea_Adult.Tissue_00082147";is.last "FALSE";is.first "FALSE";is.singleExon "FALSE"
chr10	transdecoder	CDS	102599433	102599544	.	+	2	transcript_id "DNTX_00027863";transcript_type "protein_coding";transcript_biotype "protein_coding";gene_id "XLOC_003773";gene_name "SUFU";class_code "j";oId "Cornea_Adult.Tissue_00082147";is.last "FALSE";is.first "FALSE";is.singleExon "FALSE"
chr10	transdecoder	CDS	102615268	102615402	.	+	1	transcript_id "DNTX_00027863";transcript_type "protein_coding";transcript_biotype "protein_coding";gene_id "XLOC_003773";gene_name "SUFU";class_code "j";oId "Cornea_Adult.Tissue_00082147";is.last "FALSE";is.first "FALSE";is.singleExon "FALSE"
chr10	transdecoder	CDS	102617290	102617428	.	+	1	transcript_id "DNTX_00027863";transcript_type "protein_coding";transcript_biotype "protein_coding";gene_id "XLOC_003773";gene_name "SUFU";class_code "j";oId "Cornea_Adult.Tissue_00082147";is.last "FALSE";is.first "FALSE";is.singleExon "FALSE"
chr10	transdecoder	CDS	102627175	102627243	.	+	0	transcript_id "DNTX_00027863";transcript_type "protein_coding";transcript_biotype "protein_coding";gene_id "XLOC_003773";gene_name "SUFU";class_code "j";oId "Cornea_Adult.Tissue_00082147";is.last "FALSE";is.first "FALSE";is.singleExon "FALSE"
chr10	transdecoder	CDS	102630066	102630152	.	+	0	transcript_id "DNTX_00027863";transcript_type "protein_coding";transcript_biotype "protein_coding";gene_id "XLOC_003773";gene_name "SUFU";class_code "j";oId "Cornea_Adult.Tissue_00082147";is.last "FALSE";is.first "FALSE";is.singleExon "FALSE"
chr10	transdecoder	stop_codon	102630153	102630155	.	+	0	transcript_id "DNTX_00027863";transcript_type "protein_coding";transcript_biotype "protein_coding";gene_id "XLOC_003773";gene_name "SUFU";class_code "j";oId "Cornea_Adult.Tissue_00082147";is.last "FALSE";is.first "FALSE";is.singleExon "FALSE"
chr10	transdecoder	three_prime_UTR	102630156	102633535	.	+	.	transcript_id "DNTX_00027863";transcript_type "protein_coding";transcript_biotype "protein_coding";gene_id "XLOC_003773";gene_name "SUFU";class_code "j";oId "Cornea_Adult.Tissue_00082147";is.last "FALSE";is.first "FALSE";is.singleExon "FALSE"
chr10	transdecoder	transcript	102503987	102633535	.	+	.	transcript_id "DNTX_00026852";transcript_type "protein_coding";transcript_biotype "protein_coding";gene_id "XLOC_003773";gene_name "SUFU";class_code "=";oId "Pancreas_00038764";is.last "FALSE";is.first "FALSE";is.singleExon "FALSE"
chr10	transdecoder	exon	102503987	102504334	.	+	.	transcript_id "DNTX_00026852";transcript_type "protein_coding";transcript_biotype "protein_coding";exon_number "1";gene_id "XLOC_003773";gene_name "SUFU";class_code "=";oId "Pancreas_00038764";is.last "FALSE";is.first "TRUE";is.singleExon "FALSE"
chr10	transdecoder	exon	102509169	102509303	.	+	.	transcript_id "DNTX_00026852";transcript_type "protein_coding";transcript_biotype "protein_coding";exon_number "2";gene_id "XLOC_003773";gene_name "SUFU";class_code "=";oId "Pancreas_00038764";is.last "FALSE";is.first "FALSE";is.singleExon "FALSE"
chr10	transdecoder	exon	102549970	102550106	.	+	.	transcript_id "DNTX_00026852";transcript_type "protein_coding";transcript_biotype "protein_coding";exon_number "3";gene_id "XLOC_003773";gene_name "SUFU";class_code "=";oId "Pancreas_00038764";is.last "FALSE";is.first "FALSE";is.singleExon "FALSE"
chr10	transdecoder	exon	102592582	102592724	.	+	.	transcript_id "DNTX_00026852";transcript_type "protein_coding";transcript_biotype "protein_coding";exon_number "4";gene_id "XLOC_003773";gene_name "SUFU";class_code "=";oId "Pancreas_00038764";is.last "FALSE";is.first "FALSE";is.singleExon "FALSE"
chr10	transdecoder	exon	102593636	102593721	.	+	.	transcript_id "DNTX_00026852";transcript_type "protein_coding";transcript_biotype "protein_coding";exon_number "5";gene_id "XLOC_003773";gene_name "SUFU";class_code "=";oId "Pancreas_00038764";is.last "FALSE";is.first "FALSE";is.singleExon "FALSE"
chr10	transdecoder	exon	102593993	102594065	.	+	.	transcript_id "DNTX_00026852";transcript_type "protein_coding";transcript_biotype "protein_coding";exon_number "6";gene_id "XLOC_003773";gene_name "SUFU";class_code "=";oId "Pancreas_00038764";is.last "FALSE";is.first "FALSE";is.singleExon "FALSE"
chr10	transdecoder	exon	102597140	102597293	.	+	.	transcript_id "DNTX_00026852";transcript_type "protein_coding";transcript_biotype "protein_coding";exon_number "7";gene_id "XLOC_003773";gene_name "SUFU";class_code "=";oId "Pancreas_00038764";is.last "FALSE";is.first "FALSE";is.singleExon "FALSE"
chr10	transdecoder	exon	102599433	102599544	.	+	.	transcript_id "DNTX_00026852";transcript_type "protein_coding";transcript_biotype "protein_coding";exon_number "8";gene_id "XLOC_003773";gene_name "SUFU";class_code "=";oId "Pancreas_00038764";is.last "FALSE";is.first "FALSE";is.singleExon "FALSE"
chr10	transdecoder	exon	102615268	102615402	.	+	.	transcript_id "DNTX_00026852";transcript_type "protein_coding";transcript_biotype "protein_coding";exon_number "9";gene_id "XLOC_003773";gene_name "SUFU";class_code "=";oId "Pancreas_00038764";is.last "FALSE";is.first "FALSE";is.singleExon "FALSE"
chr10	transdecoder	exon	102617290	102617428	.	+	.	transcript_id "DNTX_00026852";transcript_type "protein_coding";transcript_biotype "protein_coding";exon_number "10";gene_id "XLOC_003773";gene_name "SUFU";class_code "=";oId "Pancreas_00038764";is.last "FALSE";is.first "FALSE";is.singleExon "FALSE"
chr10	transdecoder	exon	102627175	102627243	.	+	.	transcript_id "DNTX_00026852";transcript_type "protein_coding";transcript_biotype "protein_coding";exon_number "11";gene_id "XLOC_003773";gene_name "SUFU";class_code "=";oId "Pancreas_00038764";is.last "FALSE";is.first "FALSE";is.singleExon "FALSE"
chr10	transdecoder	exon	102630066	102633535	.	+	.	transcript_id "DNTX_00026852";transcript_type "protein_coding";transcript_biotype "protein_coding";exon_number "12";gene_id "XLOC_003773";gene_name "SUFU";class_code "=";oId "Pancreas_00038764";is.last "TRUE";is.first "FALSE";is.singleExon "FALSE"
chr10	transdecoder	five_prime_UTR	102503987	102504152	.	+	.	transcript_id "DNTX_00026852";transcript_type "protein_coding";transcript_biotype "protein_coding";gene_id "XLOC_003773";gene_name "SUFU";class_code "=";oId "Pancreas_00038764";is.last "FALSE";is.first "FALSE";is.singleExon "FALSE"
chr10	transdecoder	start_codon	102504153	102504155	.	+	0	transcript_id "DNTX_00026852";transcript_type "protein_coding";transcript_biotype "protein_coding";gene_id "XLOC_003773";gene_name "SUFU";class_code "=";oId "Pancreas_00038764";is.last "FALSE";is.first "FALSE";is.singleExon "FALSE"
chr10	transdecoder	CDS	102504153	102504334	.	+	0	transcript_id "DNTX_00026852";transcript_type "protein_coding";transcript_biotype "protein_coding";gene_id "XLOC_003773";gene_name "SUFU";class_code "=";oId "Pancreas_00038764";is.last "FALSE";is.first "FALSE";is.singleExon "FALSE"
chr10	transdecoder	CDS	102509169	102509303	.	+	1	transcript_id "DNTX_00026852";transcript_type "protein_coding";transcript_biotype "protein_coding";gene_id "XLOC_003773";gene_name "SUFU";class_code "=";oId "Pancreas_00038764";is.last "FALSE";is.first "FALSE";is.singleExon "FALSE"
chr10	transdecoder	CDS	102549970	102550106	.	+	1	transcript_id "DNTX_00026852";transcript_type "protein_coding";transcript_biotype "protein_coding";gene_id "XLOC_003773";gene_name "SUFU";class_code "=";oId "Pancreas_00038764";is.last "FALSE";is.first "FALSE";is.singleExon "FALSE"
chr10	transdecoder	CDS	102592582	102592724	.	+	2	transcript_id "DNTX_00026852";transcript_type "protein_coding";transcript_biotype "protein_coding";gene_id "XLOC_003773";gene_name "SUFU";class_code "=";oId "Pancreas_00038764";is.last "FALSE";is.first "FALSE";is.singleExon "FALSE"
chr10	transdecoder	CDS	102593636	102593721	.	+	0	transcript_id "DNTX_00026852";transcript_type "protein_coding";transcript_biotype "protein_coding";gene_id "XLOC_003773";gene_name "SUFU";class_code "=";oId "Pancreas_00038764";is.last "FALSE";is.first "FALSE";is.singleExon "FALSE"
chr10	transdecoder	CDS	102593993	102594065	.	+	1	transcript_id "DNTX_00026852";transcript_type "protein_coding";transcript_biotype "protein_coding";gene_id "XLOC_003773";gene_name "SUFU";class_code "=";oId "Pancreas_00038764";is.last "FALSE";is.first "FALSE";is.singleExon "FALSE"
chr10	transdecoder	CDS	102597140	102597293	.	+	0	transcript_id "DNTX_00026852";transcript_type "protein_coding";transcript_biotype "protein_coding";gene_id "XLOC_003773";gene_name "SUFU";class_code "=";oId "Pancreas_00038764";is.last "FALSE";is.first "FALSE";is.singleExon "FALSE"
chr10	transdecoder	CDS	102599433	102599544	.	+	2	transcript_id "DNTX_00026852";transcript_type "protein_coding";transcript_biotype "protein_coding";gene_id "XLOC_003773";gene_name "SUFU";class_code "=";oId "Pancreas_00038764";is.last "FALSE";is.first "FALSE";is.singleExon "FALSE"
chr10	transdecoder	CDS	102615268	102615402	.	+	1	transcript_id "DNTX_00026852";transcript_type "protein_coding";transcript_biotype "protein_coding";gene_id "XLOC_003773";gene_name "SUFU";class_code "=";oId "Pancreas_00038764";is.last "FALSE";is.first "FALSE";is.singleExon "FALSE"
chr10	transdecoder	CDS	102617290	102617428	.	+	1	transcript_id "DNTX_00026852";transcript_type "protein_coding";transcript_biotype "protein_coding";gene_id "XLOC_003773";gene_name "SUFU";class_code "=";oId "Pancreas_00038764";is.last "FALSE";is.first "FALSE";is.singleExon "FALSE"
chr10	transdecoder	CDS	102627175	102627243	.	+	0	transcript_id "DNTX_00026852";transcript_type "protein_coding";transcript_biotype "protein_coding";gene_id "XLOC_003773";gene_name "SUFU";class_code "=";oId "Pancreas_00038764";is.last "FALSE";is.first "FALSE";is.singleExon "FALSE"
chr10	transdecoder	CDS	102630066	102630152	.	+	0	transcript_id "DNTX_00026852";transcript_type "protein_coding";transcript_biotype "protein_coding";gene_id "XLOC_003773";gene_name "SUFU";class_code "=";oId "Pancreas_00038764";is.last "FALSE";is.first "FALSE";is.singleExon "FALSE"
chr10	transdecoder	stop_codon	102630153	102630155	.	+	0	transcript_id "DNTX_00026852";transcript_type "protein_coding";transcript_biotype "protein_coding";gene_id "XLOC_003773";gene_name "SUFU";class_code "=";oId "Pancreas_00038764";is.last "FALSE";is.first "FALSE";is.singleExon "FALSE"
chr10	transdecoder	three_prime_UTR	102630156	102633535	.	+	.	transcript_id "DNTX_00026852";transcript_type "protein_coding";transcript_biotype "protein_coding";gene_id "XLOC_003773";gene_name "SUFU";class_code "=";oId "Pancreas_00038764";is.last "FALSE";is.first "FALSE";is.singleExon "FALSE"
chr10	transdecoder	transcript	102504079	102513310	.	+	.	transcript_id "DNTX_00032093";transcript_type "protein_coding";transcript_biotype "protein_coding";gene_id "XLOC_003773";gene_name "SUFU";class_code "j";oId "Muscle-Skeletal_00035159";is.last "FALSE";is.first "FALSE";is.singleExon "FALSE"
chr10	transdecoder	exon	102504079	102504334	.	+	.	transcript_id "DNTX_00032093";transcript_type "protein_coding";transcript_biotype "protein_coding";exon_number "1";gene_id "XLOC_003773";gene_name "SUFU";class_code "j";oId "Muscle-Skeletal_00035159";is.last "FALSE";is.first "TRUE";is.singleExon "FALSE"
chr10	transdecoder	exon	102509169	102509303	.	+	.	transcript_id "DNTX_00032093";transcript_type "protein_coding";transcript_biotype "protein_coding";exon_number "2";gene_id "XLOC_003773";gene_name "SUFU";class_code "j";oId "Muscle-Skeletal_00035159";is.last "FALSE";is.first "FALSE";is.singleExon "FALSE"
chr10	transdecoder	exon	102512095	102513310	.	+	.	transcript_id "DNTX_00032093";transcript_type "protein_coding";transcript_biotype "protein_coding";exon_number "3";gene_id "XLOC_003773";gene_name "SUFU";class_code "j";oId "Muscle-Skeletal_00035159";is.last "TRUE";novel_exon_id "nvl_exon28780";novel_exon_type "novel_TES";is.first "FALSE";is.singleExon "FALSE"
chr10	transdecoder	five_prime_UTR	102504079	102504152	.	+	.	transcript_id "DNTX_00032093";transcript_type "protein_coding";transcript_biotype "protein_coding";gene_id "XLOC_003773";gene_name "SUFU";class_code "j";oId "Muscle-Skeletal_00035159";is.last "FALSE";is.first "FALSE";is.singleExon "FALSE"
chr10	transdecoder	start_codon	102504153	102504155	.	+	0	transcript_id "DNTX_00032093";transcript_type "protein_coding";transcript_biotype "protein_coding";gene_id "XLOC_003773";gene_name "SUFU";class_code "j";oId "Muscle-Skeletal_00035159";is.last "FALSE";is.first "FALSE";is.singleExon "FALSE"
chr10	transdecoder	CDS	102504153	102504334	.	+	0	transcript_id "DNTX_00032093";transcript_type "protein_coding";transcript_biotype "protein_coding";gene_id "XLOC_003773";gene_name "SUFU";class_code "j";oId "Muscle-Skeletal_00035159";is.last "FALSE";is.first "FALSE";is.singleExon "FALSE"
chr10	transdecoder	CDS	102509169	102509303	.	+	1	transcript_id "DNTX_00032093";transcript_type "protein_coding";transcript_biotype "protein_coding";gene_id "XLOC_003773";gene_name "SUFU";class_code "j";oId "Muscle-Skeletal_00035159";is.last "FALSE";is.first "FALSE";is.singleExon "FALSE"
chr10	transdecoder	CDS	102512095	102512269	.	+	1	transcript_id "DNTX_00032093";transcript_type "protein_coding";transcript_biotype "protein_coding";gene_id "XLOC_003773";gene_name "SUFU";class_code "j";oId "Muscle-Skeletal_00035159";is.last "FALSE";is.first "FALSE";is.singleExon "FALSE"
chr10	transdecoder	stop_codon	102512270	102512272	.	+	0	transcript_id "DNTX_00032093";transcript_type "protein_coding";transcript_biotype "protein_coding";gene_id "XLOC_003773";gene_name "SUFU";class_code "j";oId "Muscle-Skeletal_00035159";is.last "FALSE";is.first "FALSE";is.singleExon "FALSE"
chr10	transdecoder	three_prime_UTR	102512273	102513310	.	+	.	transcript_id "DNTX_00032093";transcript_type "protein_coding";transcript_biotype "protein_coding";gene_id "XLOC_003773";gene_name "SUFU";class_code "j";oId "Muscle-Skeletal_00035159";is.last "FALSE";is.first "FALSE";is.singleExon "FALSE"
chr10	transdecoder	transcript	102504079	102566637	.	+	.	transcript_id "DNTX_00032700";transcript_type "protein_coding";transcript_biotype "protein_coding";gene_id "XLOC_003773";gene_name "SUFU";class_code "j";oId "Cornea_Adult.Tissue_00086103";is.last "FALSE";is.first "FALSE";is.singleExon "FALSE"
chr10	transdecoder	exon	102504079	102504334	.	+	.	transcript_id "DNTX_00032700";transcript_type "protein_coding";transcript_biotype "protein_coding";exon_number "1";gene_id "XLOC_003773";gene_name "SUFU";class_code "j";oId "Cornea_Adult.Tissue_00086103";is.last "FALSE";is.first "TRUE";is.singleExon "FALSE"
chr10	transdecoder	exon	102509169	102509303	.	+	.	transcript_id "DNTX_00032700";transcript_type "protein_coding";transcript_biotype "protein_coding";exon_number "2";gene_id "XLOC_003773";gene_name "SUFU";class_code "j";oId "Cornea_Adult.Tissue_00086103";is.last "FALSE";is.first "FALSE";is.singleExon "FALSE"
chr10	transdecoder	exon	102549970	102566637	.	+	.	transcript_id "DNTX_00032700";transcript_type "protein_coding";transcript_biotype "protein_coding";exon_number "3";gene_id "XLOC_003773";gene_name "SUFU";class_code "j";oId "Cornea_Adult.Tissue_00086103";is.last "TRUE";novel_exon_id "nvl_exon28781";novel_exon_type "novel_TES";is.first "FALSE";is.singleExon "FALSE"
chr10	transdecoder	five_prime_UTR	102504079	102504152	.	+	.	transcript_id "DNTX_00032700";transcript_type "protein_coding";transcript_biotype "protein_coding";gene_id "XLOC_003773";gene_name "SUFU";class_code "j";oId "Cornea_Adult.Tissue_00086103";is.last "FALSE";is.first "FALSE";is.singleExon "FALSE"
chr10	transdecoder	start_codon	102504153	102504155	.	+	0	transcript_id "DNTX_00032700";transcript_type "protein_coding";transcript_biotype "protein_coding";gene_id "XLOC_003773";gene_name "SUFU";class_code "j";oId "Cornea_Adult.Tissue_00086103";is.last "FALSE";is.first "FALSE";is.singleExon "FALSE"
chr10	transdecoder	CDS	102504153	102504334	.	+	0	transcript_id "DNTX_00032700";transcript_type "protein_coding";transcript_biotype "protein_coding";gene_id "XLOC_003773";gene_name "SUFU";class_code "j";oId "Cornea_Adult.Tissue_00086103";is.last "FALSE";is.first "FALSE";is.singleExon "FALSE"
chr10	transdecoder	CDS	102509169	102509303	.	+	1	transcript_id "DNTX_00032700";transcript_type "protein_coding";transcript_biotype "protein_coding";gene_id "XLOC_003773";gene_name "SUFU";class_code "j";oId "Cornea_Adult.Tissue_00086103";is.last "FALSE";is.first "FALSE";is.singleExon "FALSE"
chr10	transdecoder	CDS	102549970	102550147	.	+	1	transcript_id "DNTX_00032700";transcript_type "protein_coding";transcript_biotype "protein_coding";gene_id "XLOC_003773";gene_name "SUFU";class_code "j";oId "Cornea_Adult.Tissue_00086103";is.last "FALSE";is.first "FALSE";is.singleExon "FALSE"
chr10	transdecoder	stop_codon	102550148	102550150	.	+	0	transcript_id "DNTX_00032700";transcript_type "protein_coding";transcript_biotype "protein_coding";gene_id "XLOC_003773";gene_name "SUFU";class_code "j";oId "Cornea_Adult.Tissue_00086103";is.last "FALSE";is.first "FALSE";is.singleExon "FALSE"
chr10	transdecoder	three_prime_UTR	102550151	102566637	.	+	.	transcript_id "DNTX_00032700";transcript_type "protein_coding";transcript_biotype "protein_coding";gene_id "XLOC_003773";gene_name "SUFU";class_code "j";oId "Cornea_Adult.Tissue_00086103";is.last "FALSE";is.first "FALSE";is.singleExon "FALSE"
chr10	StringTie	gene	102572757	102573225	.	-	.	gene_id "XLOC_004399";gene_name "RP11-170J3.2";is.last "FALSE";is.first "FALSE";is.singleExon "FALSE"
chr10	StringTie	transcript	102572757	102573225	.	-	.	transcript_id "DNTX_00028331";transcript_type "noncoding";transcript_biotype "noncoding";gene_id "XLOC_004399";gene_name "RP11-170J3.2";class_code "=";oId "RPE_Fetal.Tissue_00074255";is.last "TRUE";is.first "TRUE";is.singleExon "TRUE"
chr10	StringTie	exon	102572757	102573225	.	-	.	transcript_id "DNTX_00028331";transcript_type "noncoding";transcript_biotype "noncoding";exon_number "1";gene_id "XLOC_004399";gene_name "RP11-170J3.2";class_code "=";oId "RPE_Fetal.Tissue_00074255";is.last "TRUE";is.first "TRUE";is.singleExon "TRUE"
chr10	transdecoder	gene	102642310	102660680	.	+	.	gene_id "XLOC_003774";gene_name "TRIM8";is.last "FALSE";is.first "FALSE";is.singleExon "FALSE"
chr10	transdecoder	transcript	102642310	102660680	.	+	.	transcript_id "DNTX_00026853";transcript_type "protein_coding";transcript_biotype "protein_coding";gene_id "XLOC_003774";gene_name "TRIM8";class_code "=";oId "Pancreas_00038770";is.last "FALSE";is.first "FALSE";is.singleExon "FALSE"
chr10	transdecoder	exon	102642310	102645187	.	+	.	transcript_id "DNTX_00026853";transcript_type "protein_coding";transcript_biotype "protein_coding";exon_number "1";gene_id "XLOC_003774";gene_name "TRIM8";class_code "=";oId "Pancreas_00038770";is.last "FALSE";is.first "TRUE";is.singleExon "FALSE"
chr10	transdecoder	exon	102654653	102654748	.	+	.	transcript_id "DNTX_00026853";transcript_type "protein_coding";transcript_biotype "protein_coding";exon_number "2";gene_id "XLOC_003774";gene_name "TRIM8";class_code "=";oId "Pancreas_00038770";is.last "FALSE";is.first "FALSE";is.singleExon "FALSE"
chr10	transdecoder	exon	102655080	102655313	.	+	.	transcript_id "DNTX_00026853";transcript_type "protein_coding";transcript_biotype "protein_coding";exon_number "3";gene_id "XLOC_003774";gene_name "TRIM8";class_code "=";oId "Pancreas_00038770";is.last "FALSE";is.first "FALSE";is.singleExon "FALSE"
chr10	transdecoder	exon	102656106	102656137	.	+	.	transcript_id "DNTX_00026853";transcript_type "protein_coding";transcript_biotype "protein_coding";exon_number "4";gene_id "XLOC_003774";gene_name "TRIM8";class_code "=";oId "Pancreas_00038770";is.last "FALSE";is.first "FALSE";is.singleExon "FALSE"
chr10	transdecoder	exon	102656270	102656385	.	+	.	transcript_id "DNTX_00026853";transcript_type "protein_coding";transcript_biotype "protein_coding";exon_number "5";gene_id "XLOC_003774";gene_name "TRIM8";class_code "=";oId "Pancreas_00038770";is.last "FALSE";is.first "FALSE";is.singleExon "FALSE"
chr10	transdecoder	exon	102656747	102660680	.	+	.	transcript_id "DNTX_00026853";transcript_type "protein_coding";transcript_biotype "protein_coding";exon_number "6";gene_id "XLOC_003774";gene_name "TRIM8";class_code "=";oId "Pancreas_00038770";is.last "TRUE";is.first "FALSE";is.singleExon "FALSE"
chr10	transdecoder	five_prime_UTR	102642310	102644617	.	+	.	transcript_id "DNTX_00026853";transcript_type "protein_coding";transcript_biotype "protein_coding";gene_id "XLOC_003774";gene_name "TRIM8";class_code "=";oId "Pancreas_00038770";is.last "FALSE";is.first "FALSE";is.singleExon "FALSE"
chr10	transdecoder	start_codon	102644618	102644620	.	+	0	transcript_id "DNTX_00026853";transcript_type "protein_coding";transcript_biotype "protein_coding";gene_id "XLOC_003774";gene_name "TRIM8";class_code "=";oId "Pancreas_00038770";is.last "FALSE";is.first "FALSE";is.singleExon "FALSE"
chr10	transdecoder	CDS	102644618	102645187	.	+	0	transcript_id "DNTX_00026853";transcript_type "protein_coding";transcript_biotype "protein_coding";gene_id "XLOC_003774";gene_name "TRIM8";class_code "=";oId "Pancreas_00038770";is.last "FALSE";is.first "FALSE";is.singleExon "FALSE"
chr10	transdecoder	CDS	102654653	102654748	.	+	0	transcript_id "DNTX_00026853";transcript_type "protein_coding";transcript_biotype "protein_coding";gene_id "XLOC_003774";gene_name "TRIM8";class_code "=";oId "Pancreas_00038770";is.last "FALSE";is.first "FALSE";is.singleExon "FALSE"
chr10	transdecoder	CDS	102655080	102655313	.	+	0	transcript_id "DNTX_00026853";transcript_type "protein_coding";transcript_biotype "protein_coding";gene_id "XLOC_003774";gene_name "TRIM8";class_code "=";oId "Pancreas_00038770";is.last "FALSE";is.first "FALSE";is.singleExon "FALSE"
chr10	transdecoder	CDS	102656106	102656137	.	+	0	transcript_id "DNTX_00026853";transcript_type "protein_coding";transcript_biotype "protein_coding";gene_id "XLOC_003774";gene_name "TRIM8";class_code "=";oId "Pancreas_00038770";is.last "FALSE";is.first "FALSE";is.singleExon "FALSE"
chr10	transdecoder	CDS	102656270	102656385	.	+	1	transcript_id "DNTX_00026853";transcript_type "protein_coding";transcript_biotype "protein_coding";gene_id "XLOC_003774";gene_name "TRIM8";class_code "=";oId "Pancreas_00038770";is.last "FALSE";is.first "FALSE";is.singleExon "FALSE"
chr10	transdecoder	CDS	102656747	102657351	.	+	2	transcript_id "DNTX_00026853";transcript_type "protein_coding";transcript_biotype "protein_coding";gene_id "XLOC_003774";gene_name "TRIM8";class_code "=";oId "Pancreas_00038770";is.last "FALSE";is.first "FALSE";is.singleExon "FALSE"
chr10	transdecoder	stop_codon	102657352	102657354	.	+	0	transcript_id "DNTX_00026853";transcript_type "protein_coding";transcript_biotype "protein_coding";gene_id "XLOC_003774";gene_name "TRIM8";class_code "=";oId "Pancreas_00038770";is.last "FALSE";is.first "FALSE";is.singleExon "FALSE"
chr10	transdecoder	three_prime_UTR	102657355	102660680	.	+	.	transcript_id "DNTX_00026853";transcript_type "protein_coding";transcript_biotype "protein_coding";gene_id "XLOC_003774";gene_name "TRIM8";class_code "=";oId "Pancreas_00038770";is.last "FALSE";is.first "FALSE";is.singleExon "FALSE"
chr10	transdecoder	transcript	102644495	102658262	.	+	.	transcript_id "DNTX_00026854";transcript_type "protein_coding";transcript_biotype "protein_coding";gene_id "XLOC_003774";gene_name "TRIM8";class_code "=";oId "Pancreas_00038771";is.last "FALSE";is.first "FALSE";is.singleExon "FALSE"
chr10	transdecoder	exon	102644495	102645187	.	+	.	transcript_id "DNTX_00026854";transcript_type "protein_coding";transcript_biotype "protein_coding";exon_number "1";gene_id "XLOC_003774";gene_name "TRIM8";class_code "=";oId "Pancreas_00038771";is.last "FALSE";is.first "TRUE";is.singleExon "FALSE"
chr10	transdecoder	exon	102654653	102654748	.	+	.	transcript_id "DNTX_00026854";transcript_type "protein_coding";transcript_biotype "protein_coding";exon_number "2";gene_id "XLOC_003774";gene_name "TRIM8";class_code "=";oId "Pancreas_00038771";is.last "FALSE";is.first "FALSE";is.singleExon "FALSE"
chr10	transdecoder	exon	102655080	102655313	.	+	.	transcript_id "DNTX_00026854";transcript_type "protein_coding";transcript_biotype "protein_coding";exon_number "3";gene_id "XLOC_003774";gene_name "TRIM8";class_code "=";oId "Pancreas_00038771";is.last "FALSE";is.first "FALSE";is.singleExon "FALSE"
chr10	transdecoder	exon	102656106	102656137	.	+	.	transcript_id "DNTX_00026854";transcript_type "protein_coding";transcript_biotype "protein_coding";exon_number "4";gene_id "XLOC_003774";gene_name "TRIM8";class_code "=";oId "Pancreas_00038771";is.last "FALSE";is.first "FALSE";is.singleExon "FALSE"
chr10	transdecoder	exon	102656270	102658262	.	+	.	transcript_id "DNTX_00026854";transcript_type "protein_coding";transcript_biotype "protein_coding";exon_number "5";gene_id "XLOC_003774";gene_name "TRIM8";class_code "=";oId "Pancreas_00038771";is.last "TRUE";is.first "FALSE";is.singleExon "FALSE"
chr10	transdecoder	five_prime_UTR	102644495	102644617	.	+	.	transcript_id "DNTX_00026854";transcript_type "protein_coding";transcript_biotype "protein_coding";gene_id "XLOC_003774";gene_name "TRIM8";class_code "=";oId "Pancreas_00038771";is.last "FALSE";is.first "FALSE";is.singleExon "FALSE"
chr10	transdecoder	start_codon	102644618	102644620	.	+	0	transcript_id "DNTX_00026854";transcript_type "protein_coding";transcript_biotype "protein_coding";gene_id "XLOC_003774";gene_name "TRIM8";class_code "=";oId "Pancreas_00038771";is.last "FALSE";is.first "FALSE";is.singleExon "FALSE"
chr10	transdecoder	CDS	102644618	102645187	.	+	0	transcript_id "DNTX_00026854";transcript_type "protein_coding";transcript_biotype "protein_coding";gene_id "XLOC_003774";gene_name "TRIM8";class_code "=";oId "Pancreas_00038771";is.last "FALSE";is.first "FALSE";is.singleExon "FALSE"
chr10	transdecoder	CDS	102654653	102654748	.	+	0	transcript_id "DNTX_00026854";transcript_type "protein_coding";transcript_biotype "protein_coding";gene_id "XLOC_003774";gene_name "TRIM8";class_code "=";oId "Pancreas_00038771";is.last "FALSE";is.first "FALSE";is.singleExon "FALSE"
chr10	transdecoder	CDS	102655080	102655313	.	+	0	transcript_id "DNTX_00026854";transcript_type "protein_coding";transcript_biotype "protein_coding";gene_id "XLOC_003774";gene_name "TRIM8";class_code "=";oId "Pancreas_00038771";is.last "FALSE";is.first "FALSE";is.singleExon "FALSE"
chr10	transdecoder	CDS	102656106	102656137	.	+	0	transcript_id "DNTX_00026854";transcript_type "protein_coding";transcript_biotype "protein_coding";gene_id "XLOC_003774";gene_name "TRIM8";class_code "=";oId "Pancreas_00038771";is.last "FALSE";is.first "FALSE";is.singleExon "FALSE"
chr10	transdecoder	CDS	102656270	102656516	.	+	1	transcript_id "DNTX_00026854";transcript_type "protein_coding";transcript_biotype "protein_coding";gene_id "XLOC_003774";gene_name "TRIM8";class_code "=";oId "Pancreas_00038771";is.last "FALSE";is.first "FALSE";is.singleExon "FALSE"
chr10	transdecoder	stop_codon	102656517	102656519	.	+	0	transcript_id "DNTX_00026854";transcript_type "protein_coding";transcript_biotype "protein_coding";gene_id "XLOC_003774";gene_name "TRIM8";class_code "=";oId "Pancreas_00038771";is.last "FALSE";is.first "FALSE";is.singleExon "FALSE"
chr10	transdecoder	three_prime_UTR	102656520	102658262	.	+	.	transcript_id "DNTX_00026854";transcript_type "protein_coding";transcript_biotype "protein_coding";gene_id "XLOC_003774";gene_name "TRIM8";class_code "=";oId "Pancreas_00038771";is.last "FALSE";is.first "FALSE";is.singleExon "FALSE"
chr10	StringTie	transcript	102644837	102657908	.	+	.	transcript_id "DNTX_00026855";transcript_type "noncoding";transcript_biotype "noncoding";gene_id "XLOC_003774";gene_name "TRIM8";class_code "=";oId "Pancreas_00038772";is.last "FALSE";is.first "FALSE";is.singleExon "FALSE"
chr10	StringTie	exon	102644837	102645187	.	+	.	transcript_id "DNTX_00026855";transcript_type "noncoding";transcript_biotype "noncoding";exon_number "1";gene_id "XLOC_003774";gene_name "TRIM8";class_code "=";oId "Pancreas_00038772";is.last "FALSE";is.first "TRUE";is.singleExon "FALSE"
chr10	StringTie	exon	102654653	102654748	.	+	.	transcript_id "DNTX_00026855";transcript_type "noncoding";transcript_biotype "noncoding";exon_number "2";gene_id "XLOC_003774";gene_name "TRIM8";class_code "=";oId "Pancreas_00038772";is.last "FALSE";is.first "FALSE";is.singleExon "FALSE"
chr10	StringTie	exon	102655080	102655313	.	+	.	transcript_id "DNTX_00026855";transcript_type "noncoding";transcript_biotype "noncoding";exon_number "3";gene_id "XLOC_003774";gene_name "TRIM8";class_code "=";oId "Pancreas_00038772";is.last "FALSE";is.first "FALSE";is.singleExon "FALSE"
chr10	StringTie	exon	102656106	102656137	.	+	.	transcript_id "DNTX_00026855";transcript_type "noncoding";transcript_biotype "noncoding";exon_number "4";gene_id "XLOC_003774";gene_name "TRIM8";class_code "=";oId "Pancreas_00038772";is.last "FALSE";is.first "FALSE";is.singleExon "FALSE"
chr10	StringTie	exon	102656248	102656385	.	+	.	transcript_id "DNTX_00026855";transcript_type "noncoding";transcript_biotype "noncoding";exon_number "5";gene_id "XLOC_003774";gene_name "TRIM8";class_code "=";oId "Pancreas_00038772";is.last "FALSE";is.first "FALSE";is.singleExon "FALSE"
chr10	StringTie	exon	102656747	102657908	.	+	.	transcript_id "DNTX_00026855";transcript_type "noncoding";transcript_biotype "noncoding";exon_number "6";gene_id "XLOC_003774";gene_name "TRIM8";class_code "=";oId "Pancreas_00038772";is.last "TRUE";is.first "FALSE";is.singleExon "FALSE"
chr10	StringTie	transcript	102645006	102658191	.	+	.	transcript_id "DNTX_00026856";transcript_type "noncoding";transcript_biotype "noncoding";gene_id "XLOC_003774";gene_name "TRIM8";class_code "=";oId "Pancreas_00038774";is.last "FALSE";is.first "FALSE";is.singleExon "FALSE"
chr10	StringTie	exon	102645006	102645187	.	+	.	transcript_id "DNTX_00026856";transcript_type "noncoding";transcript_biotype "noncoding";exon_number "1";gene_id "XLOC_003774";gene_name "TRIM8";class_code "=";oId "Pancreas_00038774";is.last "FALSE";is.first "TRUE";is.singleExon "FALSE"
chr10	StringTie	exon	102654653	102654748	.	+	.	transcript_id "DNTX_00026856";transcript_type "noncoding";transcript_biotype "noncoding";exon_number "2";gene_id "XLOC_003774";gene_name "TRIM8";class_code "=";oId "Pancreas_00038774";is.last "FALSE";is.first "FALSE";is.singleExon "FALSE"
chr10	StringTie	exon	102655080	102655313	.	+	.	transcript_id "DNTX_00026856";transcript_type "noncoding";transcript_biotype "noncoding";exon_number "3";gene_id "XLOC_003774";gene_name "TRIM8";class_code "=";oId "Pancreas_00038774";is.last "FALSE";is.first "FALSE";is.singleExon "FALSE"
chr10	StringTie	exon	102656106	102656137	.	+	.	transcript_id "DNTX_00026856";transcript_type "noncoding";transcript_biotype "noncoding";exon_number "4";gene_id "XLOC_003774";gene_name "TRIM8";class_code "=";oId "Pancreas_00038774";is.last "FALSE";is.first "FALSE";is.singleExon "FALSE"
chr10	StringTie	exon	102656245	102656385	.	+	.	transcript_id "DNTX_00026856";transcript_type "noncoding";transcript_biotype "noncoding";exon_number "5";gene_id "XLOC_003774";gene_name "TRIM8";class_code "=";oId "Pancreas_00038774";is.last "FALSE";is.first "FALSE";is.singleExon "FALSE"
chr10	StringTie	exon	102656747	102658191	.	+	.	transcript_id "DNTX_00026856";transcript_type "noncoding";transcript_biotype "noncoding";exon_number "6";gene_id "XLOC_003774";gene_name "TRIM8";class_code "=";oId "Pancreas_00038774";is.last "TRUE";is.first "FALSE";is.singleExon "FALSE"
chr10	transdecoder	transcript	102654044	102658045	.	+	.	transcript_id "DNTX_00029017";transcript_type "protein_coding";transcript_biotype "protein_coding";gene_id "XLOC_003774";gene_name "TRIM8";class_code "=";oId "Retina_Adult.Tissue_00141949";is.last "FALSE";is.first "FALSE";is.singleExon "FALSE"
chr10	transdecoder	exon	102654044	102654748	.	+	.	transcript_id "DNTX_00029017";transcript_type "protein_coding";transcript_biotype "protein_coding";exon_number "1";gene_id "XLOC_003774";gene_name "TRIM8";class_code "=";oId "Retina_Adult.Tissue_00141949";is.last "FALSE";is.first "TRUE";is.singleExon "FALSE"
chr10	transdecoder	exon	102655080	102655313	.	+	.	transcript_id "DNTX_00029017";transcript_type "protein_coding";transcript_biotype "protein_coding";exon_number "2";gene_id "XLOC_003774";gene_name "TRIM8";class_code "=";oId "Retina_Adult.Tissue_00141949";is.last "FALSE";is.first "FALSE";is.singleExon "FALSE"
chr10	transdecoder	exon	102656106	102656137	.	+	.	transcript_id "DNTX_00029017";transcript_type "protein_coding";transcript_biotype "protein_coding";exon_number "3";gene_id "XLOC_003774";gene_name "TRIM8";class_code "=";oId "Retina_Adult.Tissue_00141949";is.last "FALSE";is.first "FALSE";is.singleExon "FALSE"
chr10	transdecoder	exon	102656270	102656385	.	+	.	transcript_id "DNTX_00029017";transcript_type "protein_coding";transcript_biotype "protein_coding";exon_number "4";gene_id "XLOC_003774";gene_name "TRIM8";class_code "=";oId "Retina_Adult.Tissue_00141949";is.last "FALSE";is.first "FALSE";is.singleExon "FALSE"
chr10	transdecoder	exon	102656747	102658045	.	+	.	transcript_id "DNTX_00029017";transcript_type "protein_coding";transcript_biotype "protein_coding";exon_number "5";gene_id "XLOC_003774";gene_name "TRIM8";class_code "=";oId "Retina_Adult.Tissue_00141949";is.last "TRUE";is.first "FALSE";is.singleExon "FALSE"
chr10	transdecoder	five_prime_UTR	102654044	102654574	.	+	.	transcript_id "DNTX_00029017";transcript_type "protein_coding";transcript_biotype "protein_coding";gene_id "XLOC_003774";gene_name "TRIM8";class_code "=";oId "Retina_Adult.Tissue_00141949";is.last "FALSE";is.first "FALSE";is.singleExon "FALSE"
chr10	transdecoder	start_codon	102654575	102654577	.	+	0	transcript_id "DNTX_00029017";transcript_type "protein_coding";transcript_biotype "protein_coding";gene_id "XLOC_003774";gene_name "TRIM8";class_code "=";oId "Retina_Adult.Tissue_00141949";is.last "FALSE";is.first "FALSE";is.singleExon "FALSE"
chr10	transdecoder	CDS	102654575	102654748	.	+	0	transcript_id "DNTX_00029017";transcript_type "protein_coding";transcript_biotype "protein_coding";gene_id "XLOC_003774";gene_name "TRIM8";class_code "=";oId "Retina_Adult.Tissue_00141949";is.last "FALSE";is.first "FALSE";is.singleExon "FALSE"
chr10	transdecoder	CDS	102655080	102655313	.	+	0	transcript_id "DNTX_00029017";transcript_type "protein_coding";transcript_biotype "protein_coding";gene_id "XLOC_003774";gene_name "TRIM8";class_code "=";oId "Retina_Adult.Tissue_00141949";is.last "FALSE";is.first "FALSE";is.singleExon "FALSE"
chr10	transdecoder	CDS	102656106	102656137	.	+	0	transcript_id "DNTX_00029017";transcript_type "protein_coding";transcript_biotype "protein_coding";gene_id "XLOC_003774";gene_name "TRIM8";class_code "=";oId "Retina_Adult.Tissue_00141949";is.last "FALSE";is.first "FALSE";is.singleExon "FALSE"
chr10	transdecoder	CDS	102656270	102656385	.	+	1	transcript_id "DNTX_00029017";transcript_type "protein_coding";transcript_biotype "protein_coding";gene_id "XLOC_003774";gene_name "TRIM8";class_code "=";oId "Retina_Adult.Tissue_00141949";is.last "FALSE";is.first "FALSE";is.singleExon "FALSE"
chr10	transdecoder	CDS	102656747	102657351	.	+	2	transcript_id "DNTX_00029017";transcript_type "protein_coding";transcript_biotype "protein_coding";gene_id "XLOC_003774";gene_name "TRIM8";class_code "=";oId "Retina_Adult.Tissue_00141949";is.last "FALSE";is.first "FALSE";is.singleExon "FALSE"
chr10	transdecoder	stop_codon	102657352	102657354	.	+	0	transcript_id "DNTX_00029017";transcript_type "protein_coding";transcript_biotype "protein_coding";gene_id "XLOC_003774";gene_name "TRIM8";class_code "=";oId "Retina_Adult.Tissue_00141949";is.last "FALSE";is.first "FALSE";is.singleExon "FALSE"
chr10	transdecoder	three_prime_UTR	102657355	102658045	.	+	.	transcript_id "DNTX_00029017";transcript_type "protein_coding";transcript_biotype "protein_coding";gene_id "XLOC_003774";gene_name "TRIM8";class_code "=";oId "Retina_Adult.Tissue_00141949";is.last "FALSE";is.first "FALSE";is.singleExon "FALSE"
chr10	StringTie	transcript	102657764	102658318	.	+	.	transcript_id "DNTX_00032701";transcript_type "noncoding";transcript_biotype "noncoding";gene_id "XLOC_003774";gene_name "TRIM8";class_code "c";oId "Cornea_Adult.Tissue_00085760";is.last "TRUE";is.first "TRUE";is.singleExon "TRUE"
chr10	StringTie	exon	102657764	102658318	.	+	.	transcript_id "DNTX_00032701";transcript_type "noncoding";transcript_biotype "noncoding";exon_number "1";gene_id "XLOC_003774";gene_name "TRIM8";class_code "c";oId "Cornea_Adult.Tissue_00085760";is.last "TRUE";is.first "TRUE";is.singleExon "TRUE"
chr10	transdecoder	gene	102663775	102667668	.	-	.	gene_id "XLOC_003775";gene_name "DNTX_00031028";is.last "FALSE";is.first "FALSE";is.singleExon "FALSE"
chr10	transdecoder	transcript	102663775	102667668	.	-	.	transcript_id "DNTX_00031028";transcript_type "protein_coding";transcript_biotype "protein_coding";gene_id "XLOC_003775";gene_name "DNTX_00031028";class_code "u";oId "Brain-CerebellarHemisphere_00049942";is.last "TRUE";is.first "TRUE";is.singleExon "TRUE"
chr10	transdecoder	exon	102663775	102667668	.	-	.	transcript_id "DNTX_00031028";transcript_type "protein_coding";transcript_biotype "protein_coding";exon_number "1";gene_id "XLOC_003775";gene_name "DNTX_00031028";class_code "u";oId "Brain-CerebellarHemisphere_00049942";is.last "TRUE";is.first "TRUE";is.singleExon "TRUE"
chr10	transdecoder	five_prime_UTR	102666251	102667668	.	-	.	transcript_id "DNTX_00031028";transcript_type "protein_coding";transcript_biotype "protein_coding";gene_id "XLOC_003775";gene_name "DNTX_00031028";class_code "u";oId "Brain-CerebellarHemisphere_00049942";is.last "FALSE";is.first "FALSE";is.singleExon "TRUE"
chr10	transdecoder	start_codon	102666248	102666250	.	-	0	transcript_id "DNTX_00031028";transcript_type "protein_coding";transcript_biotype "protein_coding";gene_id "XLOC_003775";gene_name "DNTX_00031028";class_code "u";oId "Brain-CerebellarHemisphere_00049942";is.last "FALSE";is.first "FALSE";is.singleExon "TRUE"
chr10	transdecoder	CDS	102665726	102666250	.	-	0	transcript_id "DNTX_00031028";transcript_type "protein_coding";transcript_biotype "protein_coding";gene_id "XLOC_003775";gene_name "DNTX_00031028";class_code "u";oId "Brain-CerebellarHemisphere_00049942";is.last "FALSE";is.first "FALSE";is.singleExon "TRUE"
chr10	transdecoder	stop_codon	102665723	102665725	.	-	0	transcript_id "DNTX_00031028";transcript_type "protein_coding";transcript_biotype "protein_coding";gene_id "XLOC_003775";gene_name "DNTX_00031028";class_code "u";oId "Brain-CerebellarHemisphere_00049942";is.last "FALSE";is.first "FALSE";is.singleExon "TRUE"
chr10	transdecoder	three_prime_UTR	102663775	102665722	.	-	.	transcript_id "DNTX_00031028";transcript_type "protein_coding";transcript_biotype "protein_coding";gene_id "XLOC_003775";gene_name "DNTX_00031028";class_code "u";oId "Brain-CerebellarHemisphere_00049942";is.last "FALSE";is.first "FALSE";is.singleExon "TRUE"
chr10	transdecoder	gene	102671568	102714496	.	-	.	gene_id "XLOC_004400";gene_name "ARL3";is.last "FALSE";is.first "FALSE";is.singleExon "FALSE"
chr10	transdecoder	transcript	102671568	102714422	.	-	.	transcript_id "DNTX_00032982";transcript_type "protein_coding";transcript_biotype "protein_coding";gene_id "XLOC_004400";gene_name "ARL3";class_code "m";oId "Retina_Fetal.Tissue_00142684";is.last "FALSE";is.first "FALSE";is.singleExon "FALSE"
chr10	transdecoder	exon	102671568	102676941	.	-	.	transcript_id "DNTX_00032982";transcript_type "protein_coding";transcript_biotype "protein_coding";exon_number "5";gene_id "XLOC_004400";gene_name "ARL3";class_code "m";oId "Retina_Fetal.Tissue_00142684";is.last "TRUE";novel_exon_id "nvl_exon28782";novel_exon_type "A5SS";is.first "FALSE";is.singleExon "FALSE"
chr10	transdecoder	exon	102685816	102686001	.	-	.	transcript_id "DNTX_00032982";transcript_type "protein_coding";transcript_biotype "protein_coding";exon_number "4";gene_id "XLOC_004400";gene_name "ARL3";class_code "m";oId "Retina_Fetal.Tissue_00142684";is.last "FALSE";is.first "FALSE";is.singleExon "FALSE"
chr10	transdecoder	exon	102689893	102689943	.	-	.	transcript_id "DNTX_00032982";transcript_type "protein_coding";transcript_biotype "protein_coding";exon_number "3";gene_id "XLOC_004400";gene_name "ARL3";class_code "m";oId "Retina_Fetal.Tissue_00142684";is.last "FALSE";is.first "FALSE";is.singleExon "FALSE"
chr10	transdecoder	exon	102699373	102699489	.	-	.	transcript_id "DNTX_00032982";transcript_type "protein_coding";transcript_biotype "protein_coding";exon_number "2";gene_id "XLOC_004400";gene_name "ARL3";class_code "m";oId "Retina_Fetal.Tissue_00142684";is.last "FALSE";is.first "FALSE";is.singleExon "FALSE"
chr10	transdecoder	exon	102705346	102714422	.	-	.	transcript_id "DNTX_00032982";transcript_type "protein_coding";transcript_biotype "protein_coding";exon_number "1";gene_id "XLOC_004400";gene_name "ARL3";class_code "m";oId "Retina_Fetal.Tissue_00142684";is.last "FALSE";novel_exon_id "nvl_exon28783";novel_exon_type "A3SS";is.first "TRUE";is.singleExon "FALSE"
chr10	transdecoder	five_prime_UTR	102673075	102676941	.	-	.	transcript_id "DNTX_00032982";transcript_type "protein_coding";transcript_biotype "protein_coding";gene_id "XLOC_004400";gene_name "ARL3";class_code "m";oId "Retina_Fetal.Tissue_00142684";is.last "FALSE";is.first "FALSE";is.singleExon "FALSE"
chr10	transdecoder	five_prime_UTR	102685816	102686001	.	-	.	transcript_id "DNTX_00032982";transcript_type "protein_coding";transcript_biotype "protein_coding";gene_id "XLOC_004400";gene_name "ARL3";class_code "m";oId "Retina_Fetal.Tissue_00142684";is.last "FALSE";is.first "FALSE";is.singleExon "FALSE"
chr10	transdecoder	five_prime_UTR	102689893	102689943	.	-	.	transcript_id "DNTX_00032982";transcript_type "protein_coding";transcript_biotype "protein_coding";gene_id "XLOC_004400";gene_name "ARL3";class_code "m";oId "Retina_Fetal.Tissue_00142684";is.last "FALSE";is.first "FALSE";is.singleExon "FALSE"
chr10	transdecoder	five_prime_UTR	102699373	102699489	.	-	.	transcript_id "DNTX_00032982";transcript_type "protein_coding";transcript_biotype "protein_coding";gene_id "XLOC_004400";gene_name "ARL3";class_code "m";oId "Retina_Fetal.Tissue_00142684";is.last "FALSE";is.first "FALSE";is.singleExon "FALSE"
chr10	transdecoder	five_prime_UTR	102705346	102714422	.	-	.	transcript_id "DNTX_00032982";transcript_type "protein_coding";transcript_biotype "protein_coding";gene_id "XLOC_004400";gene_name "ARL3";class_code "m";oId "Retina_Fetal.Tissue_00142684";is.last "FALSE";novel_exon_id "nvl_exon28783";novel_exon_type "A3SS";is.first "TRUE";is.singleExon "FALSE"
chr10	transdecoder	start_codon	102673072	102673074	.	-	0	transcript_id "DNTX_00032982";transcript_type "protein_coding";transcript_biotype "protein_coding";gene_id "XLOC_004400";gene_name "ARL3";class_code "m";oId "Retina_Fetal.Tissue_00142684";is.last "FALSE";is.first "FALSE";is.singleExon "FALSE"
chr10	transdecoder	CDS	102672685	102673074	.	-	0	transcript_id "DNTX_00032982";transcript_type "protein_coding";transcript_biotype "protein_coding";gene_id "XLOC_004400";gene_name "ARL3";class_code "m";oId "Retina_Fetal.Tissue_00142684";is.last "FALSE";is.first "FALSE";is.singleExon "FALSE"
chr10	transdecoder	stop_codon	102672682	102672684	.	-	0	transcript_id "DNTX_00032982";transcript_type "protein_coding";transcript_biotype "protein_coding";gene_id "XLOC_004400";gene_name "ARL3";class_code "m";oId "Retina_Fetal.Tissue_00142684";is.last "FALSE";is.first "FALSE";is.singleExon "FALSE"
chr10	transdecoder	three_prime_UTR	102671568	102672681	.	-	.	transcript_id "DNTX_00032982";transcript_type "protein_coding";transcript_biotype "protein_coding";gene_id "XLOC_004400";gene_name "ARL3";class_code "m";oId "Retina_Fetal.Tissue_00142684";is.last "FALSE";is.first "FALSE";is.singleExon "FALSE"
chr10	transdecoder	transcript	102673272	102714364	.	-	.	transcript_id "DNTX_00032980";transcript_type "protein_coding";transcript_biotype "protein_coding";gene_id "XLOC_004400";gene_name "ARL3";class_code "m";oId "Cornea_Adult.Tissue_00086481";is.last "FALSE";is.first "FALSE";is.singleExon "FALSE"
chr10	transdecoder	exon	102673272	102686001	.	-	.	transcript_id "DNTX_00032980";transcript_type "protein_coding";transcript_biotype "protein_coding";exon_number "4";gene_id "XLOC_004400";gene_name "ARL3";class_code "m";oId "Cornea_Adult.Tissue_00086481";is.last "TRUE";novel_exon_id "nvl_exon28784";novel_exon_type "A5SS";is.first "FALSE";is.singleExon "FALSE"
chr10	transdecoder	exon	102689893	102689943	.	-	.	transcript_id "DNTX_00032980";transcript_type "protein_coding";transcript_biotype "protein_coding";exon_number "3";gene_id "XLOC_004400";gene_name "ARL3";class_code "m";oId "Cornea_Adult.Tissue_00086481";is.last "FALSE";is.first "FALSE";is.singleExon "FALSE"
chr10	transdecoder	exon	102699373	102699489	.	-	.	transcript_id "DNTX_00032980";transcript_type "protein_coding";transcript_biotype "protein_coding";exon_number "2";gene_id "XLOC_004400";gene_name "ARL3";class_code "m";oId "Cornea_Adult.Tissue_00086481";is.last "FALSE";is.first "FALSE";is.singleExon "FALSE"
chr10	transdecoder	exon	102705346	102714364	.	-	.	transcript_id "DNTX_00032980";transcript_type "protein_coding";transcript_biotype "protein_coding";exon_number "1";gene_id "XLOC_004400";gene_name "ARL3";class_code "m";oId "Cornea_Adult.Tissue_00086481";is.last "FALSE";novel_exon_id "nvl_exon28785";novel_exon_type "A3SS";is.first "TRUE";is.singleExon "FALSE"
chr10	transdecoder	five_prime_UTR	102679176	102686001	.	-	.	transcript_id "DNTX_00032980";transcript_type "protein_coding";transcript_biotype "protein_coding";gene_id "XLOC_004400";gene_name "ARL3";class_code "m";oId "Cornea_Adult.Tissue_00086481";is.last "FALSE";is.first "FALSE";is.singleExon "FALSE"
chr10	transdecoder	five_prime_UTR	102689893	102689943	.	-	.	transcript_id "DNTX_00032980";transcript_type "protein_coding";transcript_biotype "protein_coding";gene_id "XLOC_004400";gene_name "ARL3";class_code "m";oId "Cornea_Adult.Tissue_00086481";is.last "FALSE";is.first "FALSE";is.singleExon "FALSE"
chr10	transdecoder	five_prime_UTR	102699373	102699489	.	-	.	transcript_id "DNTX_00032980";transcript_type "protein_coding";transcript_biotype "protein_coding";gene_id "XLOC_004400";gene_name "ARL3";class_code "m";oId "Cornea_Adult.Tissue_00086481";is.last "FALSE";is.first "FALSE";is.singleExon "FALSE"
chr10	transdecoder	five_prime_UTR	102705346	102714364	.	-	.	transcript_id "DNTX_00032980";transcript_type "protein_coding";transcript_biotype "protein_coding";gene_id "XLOC_004400";gene_name "ARL3";class_code "m";oId "Cornea_Adult.Tissue_00086481";is.last "FALSE";novel_exon_id "nvl_exon28785";novel_exon_type "A3SS";is.first "TRUE";is.singleExon "FALSE"
chr10	transdecoder	start_codon	102679173	102679175	.	-	0	transcript_id "DNTX_00032980";transcript_type "protein_coding";transcript_biotype "protein_coding";gene_id "XLOC_004400";gene_name "ARL3";class_code "m";oId "Cornea_Adult.Tissue_00086481";is.last "FALSE";is.first "FALSE";is.singleExon "FALSE"
chr10	transdecoder	CDS	102678759	102679175	.	-	0	transcript_id "DNTX_00032980";transcript_type "protein_coding";transcript_biotype "protein_coding";gene_id "XLOC_004400";gene_name "ARL3";class_code "m";oId "Cornea_Adult.Tissue_00086481";is.last "FALSE";is.first "FALSE";is.singleExon "FALSE"
chr10	transdecoder	stop_codon	102678756	102678758	.	-	0	transcript_id "DNTX_00032980";transcript_type "protein_coding";transcript_biotype "protein_coding";gene_id "XLOC_004400";gene_name "ARL3";class_code "m";oId "Cornea_Adult.Tissue_00086481";is.last "FALSE";is.first "FALSE";is.singleExon "FALSE"
chr10	transdecoder	three_prime_UTR	102673272	102678755	.	-	.	transcript_id "DNTX_00032980";transcript_type "protein_coding";transcript_biotype "protein_coding";gene_id "XLOC_004400";gene_name "ARL3";class_code "m";oId "Cornea_Adult.Tissue_00086481";is.last "FALSE";is.first "FALSE";is.singleExon "FALSE"
chr10	StringTie	transcript	102673687	102714496	.	-	.	transcript_id "DNTX_00029737";transcript_type "noncoding";transcript_biotype "noncoding";gene_id "XLOC_004400";gene_name "ARL3";class_code "j";oId "Brain-Caudatebasalganglia_00046266";is.last "FALSE";is.first "FALSE";is.singleExon "FALSE"
chr10	StringTie	exon	102673687	102676941	.	-	.	transcript_id "DNTX_00029737";transcript_type "noncoding";transcript_biotype "noncoding";exon_number "6";gene_id "XLOC_004400";gene_name "ARL3";class_code "j";oId "Brain-Caudatebasalganglia_00046266";is.last "TRUE";novel_exon_id "nvl_exon28786";novel_exon_type "A5SS";is.first "FALSE";is.singleExon "FALSE"
chr10	StringTie	exon	102685816	102686001	.	-	.	transcript_id "DNTX_00029737";transcript_type "noncoding";transcript_biotype "noncoding";exon_number "5";gene_id "XLOC_004400";gene_name "ARL3";class_code "j";oId "Brain-Caudatebasalganglia_00046266";is.last "FALSE";is.first "FALSE";is.singleExon "FALSE"
chr10	StringTie	exon	102689893	102689943	.	-	.	transcript_id "DNTX_00029737";transcript_type "noncoding";transcript_biotype "noncoding";exon_number "4";gene_id "XLOC_004400";gene_name "ARL3";class_code "j";oId "Brain-Caudatebasalganglia_00046266";is.last "FALSE";is.first "FALSE";is.singleExon "FALSE"
chr10	StringTie	exon	102699373	102699489	.	-	.	transcript_id "DNTX_00029737";transcript_type "noncoding";transcript_biotype "noncoding";exon_number "3";gene_id "XLOC_004400";gene_name "ARL3";class_code "j";oId "Brain-Caudatebasalganglia_00046266";is.last "FALSE";is.first "FALSE";is.singleExon "FALSE"
chr10	StringTie	exon	102705346	102705489	.	-	.	transcript_id "DNTX_00029737";transcript_type "noncoding";transcript_biotype "noncoding";exon_number "2";gene_id "XLOC_004400";gene_name "ARL3";class_code "j";oId "Brain-Caudatebasalganglia_00046266";is.last "FALSE";is.first "FALSE";is.singleExon "FALSE"
chr10	StringTie	exon	102714148	102714496	.	-	.	transcript_id "DNTX_00029737";transcript_type "noncoding";transcript_biotype "noncoding";exon_number "1";gene_id "XLOC_004400";gene_name "ARL3";class_code "j";oId "Brain-Caudatebasalganglia_00046266";is.last "FALSE";novel_exon_id "nvl_exon28787";novel_exon_type "novel_TSS";is.first "TRUE";is.singleExon "FALSE"
chr10	transdecoder	transcript	102673719	102714446	.	-	.	transcript_id "DNTX_00029886";transcript_type "protein_coding";transcript_biotype "protein_coding";gene_id "XLOC_004400";gene_name "ARL3";class_code "j";oId "Brain-Nucleusaccumbensbasalganglia_00050794";is.last "FALSE";is.first "FALSE";is.singleExon "FALSE"
chr10	transdecoder	exon	102673719	102676941	.	-	.	transcript_id "DNTX_00029886";transcript_type "protein_coding";transcript_biotype "protein_coding";exon_number "6";gene_id "XLOC_004400";gene_name "ARL3";class_code "j";oId "Brain-Nucleusaccumbensbasalganglia_00050794";is.last "TRUE";novel_exon_id "nvl_exon28788";novel_exon_type "A5SS";is.first "FALSE";is.singleExon "FALSE"
chr10	transdecoder	exon	102685816	102686001	.	-	.	transcript_id "DNTX_00029886";transcript_type "protein_coding";transcript_biotype "protein_coding";exon_number "5";gene_id "XLOC_004400";gene_name "ARL3";class_code "j";oId "Brain-Nucleusaccumbensbasalganglia_00050794";is.last "FALSE";is.first "FALSE";is.singleExon "FALSE"
chr10	transdecoder	exon	102689893	102689943	.	-	.	transcript_id "DNTX_00029886";transcript_type "protein_coding";transcript_biotype "protein_coding";exon_number "4";gene_id "XLOC_004400";gene_name "ARL3";class_code "j";oId "Brain-Nucleusaccumbensbasalganglia_00050794";is.last "FALSE";is.first "FALSE";is.singleExon "FALSE"
chr10	transdecoder	exon	102699373	102699489	.	-	.	transcript_id "DNTX_00029886";transcript_type "protein_coding";transcript_biotype "protein_coding";exon_number "3";gene_id "XLOC_004400";gene_name "ARL3";class_code "j";oId "Brain-Nucleusaccumbensbasalganglia_00050794";is.last "FALSE";is.first "FALSE";is.singleExon "FALSE"
chr10	transdecoder	exon	102705346	102705489	.	-	.	transcript_id "DNTX_00029886";transcript_type "protein_coding";transcript_biotype "protein_coding";exon_number "2";gene_id "XLOC_004400";gene_name "ARL3";class_code "j";oId "Brain-Nucleusaccumbensbasalganglia_00050794";is.last "FALSE";is.first "FALSE";is.singleExon "FALSE"
chr10	transdecoder	exon	102713795	102714446	.	-	.	transcript_id "DNTX_00029886";transcript_type "protein_coding";transcript_biotype "protein_coding";exon_number "1";gene_id "XLOC_004400";gene_name "ARL3";class_code "j";oId "Brain-Nucleusaccumbensbasalganglia_00050794";is.last "FALSE";novel_exon_id "nvl_exon28789";novel_exon_type "A3SS";is.first "TRUE";is.singleExon "FALSE"
chr10	transdecoder	five_prime_UTR	102714176	102714446	.	-	.	transcript_id "DNTX_00029886";transcript_type "protein_coding";transcript_biotype "protein_coding";gene_id "XLOC_004400";gene_name "ARL3";class_code "j";oId "Brain-Nucleusaccumbensbasalganglia_00050794";is.last "FALSE";is.first "FALSE";is.singleExon "FALSE"
chr10	transdecoder	start_codon	102714173	102714175	.	-	0	transcript_id "DNTX_00029886";transcript_type "protein_coding";transcript_biotype "protein_coding";gene_id "XLOC_004400";gene_name "ARL3";class_code "j";oId "Brain-Nucleusaccumbensbasalganglia_00050794";is.last "FALSE";is.first "FALSE";is.singleExon "FALSE"
chr10	transdecoder	CDS	102676897	102676941	.	-	0	transcript_id "DNTX_00029886";transcript_type "protein_coding";transcript_biotype "protein_coding";gene_id "XLOC_004400";gene_name "ARL3";class_code "j";oId "Brain-Nucleusaccumbensbasalganglia_00050794";is.last "FALSE";is.first "FALSE";is.singleExon "FALSE"
chr10	transdecoder	CDS	102685816	102686001	.	-	0	transcript_id "DNTX_00029886";transcript_type "protein_coding";transcript_biotype "protein_coding";gene_id "XLOC_004400";gene_name "ARL3";class_code "j";oId "Brain-Nucleusaccumbensbasalganglia_00050794";is.last "FALSE";is.first "FALSE";is.singleExon "FALSE"
chr10	transdecoder	CDS	102689893	102689943	.	-	0	transcript_id "DNTX_00029886";transcript_type "protein_coding";transcript_biotype "protein_coding";gene_id "XLOC_004400";gene_name "ARL3";class_code "j";oId "Brain-Nucleusaccumbensbasalganglia_00050794";is.last "FALSE";is.first "FALSE";is.singleExon "FALSE"
chr10	transdecoder	CDS	102699373	102699489	.	-	0	transcript_id "DNTX_00029886";transcript_type "protein_coding";transcript_biotype "protein_coding";gene_id "XLOC_004400";gene_name "ARL3";class_code "j";oId "Brain-Nucleusaccumbensbasalganglia_00050794";is.last "FALSE";is.first "FALSE";is.singleExon "FALSE"
chr10	transdecoder	CDS	102705346	102705489	.	-	0	transcript_id "DNTX_00029886";transcript_type "protein_coding";transcript_biotype "protein_coding";gene_id "XLOC_004400";gene_name "ARL3";class_code "j";oId "Brain-Nucleusaccumbensbasalganglia_00050794";is.last "FALSE";is.first "FALSE";is.singleExon "FALSE"
chr10	transdecoder	CDS	102713795	102714175	.	-	0	transcript_id "DNTX_00029886";transcript_type "protein_coding";transcript_biotype "protein_coding";gene_id "XLOC_004400";gene_name "ARL3";class_code "j";oId "Brain-Nucleusaccumbensbasalganglia_00050794";is.last "FALSE";is.first "FALSE";is.singleExon "FALSE"
chr10	transdecoder	stop_codon	102676894	102676896	.	-	0	transcript_id "DNTX_00029886";transcript_type "protein_coding";transcript_biotype "protein_coding";gene_id "XLOC_004400";gene_name "ARL3";class_code "j";oId "Brain-Nucleusaccumbensbasalganglia_00050794";is.last "FALSE";is.first "FALSE";is.singleExon "FALSE"
chr10	transdecoder	three_prime_UTR	102673719	102676893	.	-	.	transcript_id "DNTX_00029886";transcript_type "protein_coding";transcript_biotype "protein_coding";gene_id "XLOC_004400";gene_name "ARL3";class_code "j";oId "Brain-Nucleusaccumbensbasalganglia_00050794";is.last "FALSE";is.first "FALSE";is.singleExon "FALSE"
chr10	transdecoder	transcript	102673724	102700462	.	-	.	transcript_id "DNTX_00032981";transcript_type "protein_coding";transcript_biotype "protein_coding";gene_id "XLOC_004400";gene_name "ARL3";class_code "n";oId "Cornea_Adult.Tissue_00086480";is.last "FALSE";is.first "FALSE";is.singleExon "FALSE"
chr10	transdecoder	exon	102673724	102686001	.	-	.	transcript_id "DNTX_00032981";transcript_type "protein_coding";transcript_biotype "protein_coding";exon_number "3";gene_id "XLOC_004400";gene_name "ARL3";class_code "n";oId "Cornea_Adult.Tissue_00086480";is.last "TRUE";novel_exon_id "nvl_exon28790";novel_exon_type "A5SS";is.first "FALSE";is.singleExon "FALSE"
chr10	transdecoder	exon	102689893	102689943	.	-	.	transcript_id "DNTX_00032981";transcript_type "protein_coding";transcript_biotype "protein_coding";exon_number "2";gene_id "XLOC_004400";gene_name "ARL3";class_code "n";oId "Cornea_Adult.Tissue_00086480";is.last "FALSE";is.first "FALSE";is.singleExon "FALSE"
chr10	transdecoder	exon	102699373	102700462	.	-	.	transcript_id "DNTX_00032981";transcript_type "protein_coding";transcript_biotype "protein_coding";exon_number "1";gene_id "XLOC_004400";gene_name "ARL3";class_code "n";oId "Cornea_Adult.Tissue_00086480";is.last "FALSE";novel_exon_id "nvl_exon28791";novel_exon_type "A3SS";is.first "TRUE";is.singleExon "FALSE"
chr10	transdecoder	five_prime_UTR	102679176	102686001	.	-	.	transcript_id "DNTX_00032981";transcript_type "protein_coding";transcript_biotype "protein_coding";gene_id "XLOC_004400";gene_name "ARL3";class_code "n";oId "Cornea_Adult.Tissue_00086480";is.last "FALSE";is.first "FALSE";is.singleExon "FALSE"
chr10	transdecoder	five_prime_UTR	102689893	102689943	.	-	.	transcript_id "DNTX_00032981";transcript_type "protein_coding";transcript_biotype "protein_coding";gene_id "XLOC_004400";gene_name "ARL3";class_code "n";oId "Cornea_Adult.Tissue_00086480";is.last "FALSE";is.first "FALSE";is.singleExon "FALSE"
chr10	transdecoder	five_prime_UTR	102699373	102700462	.	-	.	transcript_id "DNTX_00032981";transcript_type "protein_coding";transcript_biotype "protein_coding";gene_id "XLOC_004400";gene_name "ARL3";class_code "n";oId "Cornea_Adult.Tissue_00086480";is.last "FALSE";novel_exon_id "nvl_exon28791";novel_exon_type "A3SS";is.first "TRUE";is.singleExon "FALSE"
chr10	transdecoder	start_codon	102679173	102679175	.	-	0	transcript_id "DNTX_00032981";transcript_type "protein_coding";transcript_biotype "protein_coding";gene_id "XLOC_004400";gene_name "ARL3";class_code "n";oId "Cornea_Adult.Tissue_00086480";is.last "FALSE";is.first "FALSE";is.singleExon "FALSE"
chr10	transdecoder	CDS	102678759	102679175	.	-	0	transcript_id "DNTX_00032981";transcript_type "protein_coding";transcript_biotype "protein_coding";gene_id "XLOC_004400";gene_name "ARL3";class_code "n";oId "Cornea_Adult.Tissue_00086480";is.last "FALSE";is.first "FALSE";is.singleExon "FALSE"
chr10	transdecoder	stop_codon	102678756	102678758	.	-	0	transcript_id "DNTX_00032981";transcript_type "protein_coding";transcript_biotype "protein_coding";gene_id "XLOC_004400";gene_name "ARL3";class_code "n";oId "Cornea_Adult.Tissue_00086480";is.last "FALSE";is.first "FALSE";is.singleExon "FALSE"
chr10	transdecoder	three_prime_UTR	102673724	102678755	.	-	.	transcript_id "DNTX_00032981";transcript_type "protein_coding";transcript_biotype "protein_coding";gene_id "XLOC_004400";gene_name "ARL3";class_code "n";oId "Cornea_Adult.Tissue_00086480";is.last "FALSE";is.first "FALSE";is.singleExon "FALSE"
chr10	transdecoder	transcript	102673731	102714407	.	-	.	transcript_id "DNTX_00027323";transcript_type "protein_coding";transcript_biotype "protein_coding";gene_id "XLOC_004400";gene_name "ARL3";class_code "=";oId "Pancreas_00041013";is.last "FALSE";is.first "FALSE";is.singleExon "FALSE"
chr10	transdecoder	exon	102673731	102676941	.	-	.	transcript_id "DNTX_00027323";transcript_type "protein_coding";transcript_biotype "protein_coding";exon_number "6";gene_id "XLOC_004400";gene_name "ARL3";class_code "=";oId "Pancreas_00041013";is.last "TRUE";is.first "FALSE";is.singleExon "FALSE"
chr10	transdecoder	exon	102685816	102686001	.	-	.	transcript_id "DNTX_00027323";transcript_type "protein_coding";transcript_biotype "protein_coding";exon_number "5";gene_id "XLOC_004400";gene_name "ARL3";class_code "=";oId "Pancreas_00041013";is.last "FALSE";is.first "FALSE";is.singleExon "FALSE"
chr10	transdecoder	exon	102689893	102689943	.	-	.	transcript_id "DNTX_00027323";transcript_type "protein_coding";transcript_biotype "protein_coding";exon_number "4";gene_id "XLOC_004400";gene_name "ARL3";class_code "=";oId "Pancreas_00041013";is.last "FALSE";is.first "FALSE";is.singleExon "FALSE"
chr10	transdecoder	exon	102699373	102699489	.	-	.	transcript_id "DNTX_00027323";transcript_type "protein_coding";transcript_biotype "protein_coding";exon_number "3";gene_id "XLOC_004400";gene_name "ARL3";class_code "=";oId "Pancreas_00041013";is.last "FALSE";is.first "FALSE";is.singleExon "FALSE"
chr10	transdecoder	exon	102705346	102705489	.	-	.	transcript_id "DNTX_00027323";transcript_type "protein_coding";transcript_biotype "protein_coding";exon_number "2";gene_id "XLOC_004400";gene_name "ARL3";class_code "=";oId "Pancreas_00041013";is.last "FALSE";is.first "FALSE";is.singleExon "FALSE"
chr10	transdecoder	exon	102714273	102714407	.	-	.	transcript_id "DNTX_00027323";transcript_type "protein_coding";transcript_biotype "protein_coding";exon_number "1";gene_id "XLOC_004400";gene_name "ARL3";class_code "=";oId "Pancreas_00041013";is.last "FALSE";is.first "TRUE";is.singleExon "FALSE"
chr10	transdecoder	five_prime_UTR	102714276	102714407	.	-	.	transcript_id "DNTX_00027323";transcript_type "protein_coding";transcript_biotype "protein_coding";gene_id "XLOC_004400";gene_name "ARL3";class_code "=";oId "Pancreas_00041013";is.last "FALSE";is.first "FALSE";is.singleExon "FALSE"
chr10	transdecoder	start_codon	102714273	102714275	.	-	0	transcript_id "DNTX_00027323";transcript_type "protein_coding";transcript_biotype "protein_coding";gene_id "XLOC_004400";gene_name "ARL3";class_code "=";oId "Pancreas_00041013";is.last "FALSE";is.first "FALSE";is.singleExon "FALSE"
chr10	transdecoder	CDS	102676897	102676941	.	-	0	transcript_id "DNTX_00027323";transcript_type "protein_coding";transcript_biotype "protein_coding";gene_id "XLOC_004400";gene_name "ARL3";class_code "=";oId "Pancreas_00041013";is.last "FALSE";is.first "FALSE";is.singleExon "FALSE"
chr10	transdecoder	CDS	102685816	102686001	.	-	0	transcript_id "DNTX_00027323";transcript_type "protein_coding";transcript_biotype "protein_coding";gene_id "XLOC_004400";gene_name "ARL3";class_code "=";oId "Pancreas_00041013";is.last "FALSE";is.first "FALSE";is.singleExon "FALSE"
chr10	transdecoder	CDS	102689893	102689943	.	-	0	transcript_id "DNTX_00027323";transcript_type "protein_coding";transcript_biotype "protein_coding";gene_id "XLOC_004400";gene_name "ARL3";class_code "=";oId "Pancreas_00041013";is.last "FALSE";is.first "FALSE";is.singleExon "FALSE"
chr10	transdecoder	CDS	102699373	102699489	.	-	0	transcript_id "DNTX_00027323";transcript_type "protein_coding";transcript_biotype "protein_coding";gene_id "XLOC_004400";gene_name "ARL3";class_code "=";oId "Pancreas_00041013";is.last "FALSE";is.first "FALSE";is.singleExon "FALSE"
chr10	transdecoder	CDS	102705346	102705489	.	-	0	transcript_id "DNTX_00027323";transcript_type "protein_coding";transcript_biotype "protein_coding";gene_id "XLOC_004400";gene_name "ARL3";class_code "=";oId "Pancreas_00041013";is.last "FALSE";is.first "FALSE";is.singleExon "FALSE"
chr10	transdecoder	CDS	102714273	102714275	.	-	0	transcript_id "DNTX_00027323";transcript_type "protein_coding";transcript_biotype "protein_coding";gene_id "XLOC_004400";gene_name "ARL3";class_code "=";oId "Pancreas_00041013";is.last "FALSE";is.first "FALSE";is.singleExon "FALSE"
chr10	transdecoder	stop_codon	102676894	102676896	.	-	0	transcript_id "DNTX_00027323";transcript_type "protein_coding";transcript_biotype "protein_coding";gene_id "XLOC_004400";gene_name "ARL3";class_code "=";oId "Pancreas_00041013";is.last "FALSE";is.first "FALSE";is.singleExon "FALSE"
chr10	transdecoder	three_prime_UTR	102673731	102676893	.	-	.	transcript_id "DNTX_00027323";transcript_type "protein_coding";transcript_biotype "protein_coding";gene_id "XLOC_004400";gene_name "ARL3";class_code "=";oId "Pancreas_00041013";is.last "FALSE";is.first "FALSE";is.singleExon "FALSE"
chr10	StringTie	transcript	102685816	102714342	.	-	.	transcript_id "DNTX_00032983";transcript_type "noncoding";transcript_biotype "noncoding";gene_id "XLOC_004400";gene_name "ARL3";class_code "c";oId "Cornea_Adult.Tissue_00089417";is.last "FALSE";is.first "FALSE";is.singleExon "FALSE"
chr10	StringTie	exon	102685816	102686001	.	-	.	transcript_id "DNTX_00032983";transcript_type "noncoding";transcript_biotype "noncoding";exon_number "5";gene_id "XLOC_004400";gene_name "ARL3";class_code "c";oId "Cornea_Adult.Tissue_00089417";is.last "TRUE";is.first "FALSE";is.singleExon "FALSE"
chr10	StringTie	exon	102689893	102689943	.	-	.	transcript_id "DNTX_00032983";transcript_type "noncoding";transcript_biotype "noncoding";exon_number "4";gene_id "XLOC_004400";gene_name "ARL3";class_code "c";oId "Cornea_Adult.Tissue_00089417";is.last "FALSE";is.first "FALSE";is.singleExon "FALSE"
chr10	StringTie	exon	102699373	102699489	.	-	.	transcript_id "DNTX_00032983";transcript_type "noncoding";transcript_biotype "noncoding";exon_number "3";gene_id "XLOC_004400";gene_name "ARL3";class_code "c";oId "Cornea_Adult.Tissue_00089417";is.last "FALSE";is.first "FALSE";is.singleExon "FALSE"
chr10	StringTie	exon	102705346	102705489	.	-	.	transcript_id "DNTX_00032983";transcript_type "noncoding";transcript_biotype "noncoding";exon_number "2";gene_id "XLOC_004400";gene_name "ARL3";class_code "c";oId "Cornea_Adult.Tissue_00089417";is.last "FALSE";is.first "FALSE";is.singleExon "FALSE"
chr10	StringTie	exon	102714273	102714342	.	-	.	transcript_id "DNTX_00032983";transcript_type "noncoding";transcript_biotype "noncoding";exon_number "1";gene_id "XLOC_004400";gene_name "ARL3";class_code "c";oId "Cornea_Adult.Tissue_00089417";is.last "FALSE";novel_exon_id "nvl_exon28792";novel_exon_type "A3SS";is.first "TRUE";is.singleExon "FALSE"
chr10	transdecoder	gene	102714540	102743492	.	+	.	gene_id "XLOC_003776";gene_name "SFXN2";is.last "FALSE";is.first "FALSE";is.singleExon "FALSE"
chr10	transdecoder	transcript	102714540	102743492	.	+	.	transcript_id "DNTX_00026857";transcript_type "protein_coding";transcript_biotype "protein_coding";gene_id "XLOC_003776";gene_name "SFXN2";class_code "=";oId "Pancreas_00038785";is.last "FALSE";is.first "FALSE";is.singleExon "FALSE"
chr10	transdecoder	exon	102714540	102714681	.	+	.	transcript_id "DNTX_00026857";transcript_type "protein_coding";transcript_biotype "protein_coding";exon_number "1";gene_id "XLOC_003776";gene_name "SFXN2";class_code "=";oId "Pancreas_00038785";is.last "FALSE";is.first "TRUE";is.singleExon "FALSE"
chr10	transdecoder	exon	102726612	102726797	.	+	.	transcript_id "DNTX_00026857";transcript_type "protein_coding";transcript_biotype "protein_coding";exon_number "2";gene_id "XLOC_003776";gene_name "SFXN2";class_code "=";oId "Pancreas_00038785";is.last "FALSE";is.first "FALSE";is.singleExon "FALSE"
chr10	transdecoder	exon	102726987	102727157	.	+	.	transcript_id "DNTX_00026857";transcript_type "protein_coding";transcript_biotype "protein_coding";exon_number "3";gene_id "XLOC_003776";gene_name "SFXN2";class_code "=";oId "Pancreas_00038785";is.last "FALSE";is.first "FALSE";is.singleExon "FALSE"
chr10	transdecoder	exon	102728431	102728529	.	+	.	transcript_id "DNTX_00026857";transcript_type "protein_coding";transcript_biotype "protein_coding";exon_number "4";gene_id "XLOC_003776";gene_name "SFXN2";class_code "=";oId "Pancreas_00038785";is.last "FALSE";is.first "FALSE";is.singleExon "FALSE"
chr10	transdecoder	exon	102729319	102729394	.	+	.	transcript_id "DNTX_00026857";transcript_type "protein_coding";transcript_biotype "protein_coding";exon_number "5";gene_id "XLOC_003776";gene_name "SFXN2";class_code "=";oId "Pancreas_00038785";is.last "FALSE";is.first "FALSE";is.singleExon "FALSE"
chr10	transdecoder	exon	102729723	102729808	.	+	.	transcript_id "DNTX_00026857";transcript_type "protein_coding";transcript_biotype "protein_coding";exon_number "6";gene_id "XLOC_003776";gene_name "SFXN2";class_code "=";oId "Pancreas_00038785";is.last "FALSE";is.first "FALSE";is.singleExon "FALSE"
chr10	transdecoder	exon	102731723	102731783	.	+	.	transcript_id "DNTX_00026857";transcript_type "protein_coding";transcript_biotype "protein_coding";exon_number "7";gene_id "XLOC_003776";gene_name "SFXN2";class_code "=";oId "Pancreas_00038785";is.last "FALSE";is.first "FALSE";is.singleExon "FALSE"
chr10	transdecoder	exon	102732152	102732218	.	+	.	transcript_id "DNTX_00026857";transcript_type "protein_coding";transcript_biotype "protein_coding";exon_number "8";gene_id "XLOC_003776";gene_name "SFXN2";class_code "=";oId "Pancreas_00038785";is.last "FALSE";is.first "FALSE";is.singleExon "FALSE"
chr10	transdecoder	exon	102732859	102732908	.	+	.	transcript_id "DNTX_00026857";transcript_type "protein_coding";transcript_biotype "protein_coding";exon_number "9";gene_id "XLOC_003776";gene_name "SFXN2";class_code "=";oId "Pancreas_00038785";is.last "FALSE";is.first "FALSE";is.singleExon "FALSE"
chr10	transdecoder	exon	102733554	102733603	.	+	.	transcript_id "DNTX_00026857";transcript_type "protein_coding";transcript_biotype "protein_coding";exon_number "10";gene_id "XLOC_003776";gene_name "SFXN2";class_code "=";oId "Pancreas_00038785";is.last "FALSE";is.first "FALSE";is.singleExon "FALSE"
chr10	transdecoder	exon	102735862	102735909	.	+	.	transcript_id "DNTX_00026857";transcript_type "protein_coding";transcript_biotype "protein_coding";exon_number "11";gene_id "XLOC_003776";gene_name "SFXN2";class_code "=";oId "Pancreas_00038785";is.last "FALSE";is.first "FALSE";is.singleExon "FALSE"
chr10	transdecoder	exon	102737663	102743492	.	+	.	transcript_id "DNTX_00026857";transcript_type "protein_coding";transcript_biotype "protein_coding";exon_number "12";gene_id "XLOC_003776";gene_name "SFXN2";class_code "=";oId "Pancreas_00038785";is.last "TRUE";is.first "FALSE";is.singleExon "FALSE"
chr10	transdecoder	five_prime_UTR	102714540	102714681	.	+	.	transcript_id "DNTX_00026857";transcript_type "protein_coding";transcript_biotype "protein_coding";gene_id "XLOC_003776";gene_name "SFXN2";class_code "=";oId "Pancreas_00038785";is.last "FALSE";is.first "TRUE";is.singleExon "FALSE"
chr10	transdecoder	five_prime_UTR	102726612	102726636	.	+	.	transcript_id "DNTX_00026857";transcript_type "protein_coding";transcript_biotype "protein_coding";gene_id "XLOC_003776";gene_name "SFXN2";class_code "=";oId "Pancreas_00038785";is.last "FALSE";is.first "FALSE";is.singleExon "FALSE"
chr10	transdecoder	start_codon	102726637	102726639	.	+	0	transcript_id "DNTX_00026857";transcript_type "protein_coding";transcript_biotype "protein_coding";gene_id "XLOC_003776";gene_name "SFXN2";class_code "=";oId "Pancreas_00038785";is.last "FALSE";is.first "FALSE";is.singleExon "FALSE"
chr10	transdecoder	CDS	102726637	102726797	.	+	0	transcript_id "DNTX_00026857";transcript_type "protein_coding";transcript_biotype "protein_coding";gene_id "XLOC_003776";gene_name "SFXN2";class_code "=";oId "Pancreas_00038785";is.last "FALSE";is.first "FALSE";is.singleExon "FALSE"
chr10	transdecoder	CDS	102726987	102727157	.	+	1	transcript_id "DNTX_00026857";transcript_type "protein_coding";transcript_biotype "protein_coding";gene_id "XLOC_003776";gene_name "SFXN2";class_code "=";oId "Pancreas_00038785";is.last "FALSE";is.first "FALSE";is.singleExon "FALSE"
chr10	transdecoder	CDS	102728431	102728529	.	+	1	transcript_id "DNTX_00026857";transcript_type "protein_coding";transcript_biotype "protein_coding";gene_id "XLOC_003776";gene_name "SFXN2";class_code "=";oId "Pancreas_00038785";is.last "FALSE";is.first "FALSE";is.singleExon "FALSE"
chr10	transdecoder	CDS	102729319	102729394	.	+	1	transcript_id "DNTX_00026857";transcript_type "protein_coding";transcript_biotype "protein_coding";gene_id "XLOC_003776";gene_name "SFXN2";class_code "=";oId "Pancreas_00038785";is.last "FALSE";is.first "FALSE";is.singleExon "FALSE"
chr10	transdecoder	CDS	102729723	102729808	.	+	0	transcript_id "DNTX_00026857";transcript_type "protein_coding";transcript_biotype "protein_coding";gene_id "XLOC_003776";gene_name "SFXN2";class_code "=";oId "Pancreas_00038785";is.last "FALSE";is.first "FALSE";is.singleExon "FALSE"
chr10	transdecoder	CDS	102731723	102731783	.	+	1	transcript_id "DNTX_00026857";transcript_type "protein_coding";transcript_biotype "protein_coding";gene_id "XLOC_003776";gene_name "SFXN2";class_code "=";oId "Pancreas_00038785";is.last "FALSE";is.first "FALSE";is.singleExon "FALSE"
chr10	transdecoder	CDS	102732152	102732218	.	+	0	transcript_id "DNTX_00026857";transcript_type "protein_coding";transcript_biotype "protein_coding";gene_id "XLOC_003776";gene_name "SFXN2";class_code "=";oId "Pancreas_00038785";is.last "FALSE";is.first "FALSE";is.singleExon "FALSE"
chr10	transdecoder	CDS	102732859	102732908	.	+	2	transcript_id "DNTX_00026857";transcript_type "protein_coding";transcript_biotype "protein_coding";gene_id "XLOC_003776";gene_name "SFXN2";class_code "=";oId "Pancreas_00038785";is.last "FALSE";is.first "FALSE";is.singleExon "FALSE"
chr10	transdecoder	CDS	102733554	102733603	.	+	0	transcript_id "DNTX_00026857";transcript_type "protein_coding";transcript_biotype "protein_coding";gene_id "XLOC_003776";gene_name "SFXN2";class_code "=";oId "Pancreas_00038785";is.last "FALSE";is.first "FALSE";is.singleExon "FALSE"
chr10	transdecoder	CDS	102735862	102735909	.	+	1	transcript_id "DNTX_00026857";transcript_type "protein_coding";transcript_biotype "protein_coding";gene_id "XLOC_003776";gene_name "SFXN2";class_code "=";oId "Pancreas_00038785";is.last "FALSE";is.first "FALSE";is.singleExon "FALSE"
chr10	transdecoder	CDS	102737663	102737759	.	+	1	transcript_id "DNTX_00026857";transcript_type "protein_coding";transcript_biotype "protein_coding";gene_id "XLOC_003776";gene_name "SFXN2";class_code "=";oId "Pancreas_00038785";is.last "FALSE";is.first "FALSE";is.singleExon "FALSE"
chr10	transdecoder	stop_codon	102737760	102737762	.	+	0	transcript_id "DNTX_00026857";transcript_type "protein_coding";transcript_biotype "protein_coding";gene_id "XLOC_003776";gene_name "SFXN2";class_code "=";oId "Pancreas_00038785";is.last "FALSE";is.first "FALSE";is.singleExon "FALSE"
chr10	transdecoder	three_prime_UTR	102737763	102743492	.	+	.	transcript_id "DNTX_00026857";transcript_type "protein_coding";transcript_biotype "protein_coding";gene_id "XLOC_003776";gene_name "SFXN2";class_code "=";oId "Pancreas_00038785";is.last "FALSE";is.first "FALSE";is.singleExon "FALSE"
chr10	StringTie	transcript	102714601	102728576	.	+	.	transcript_id "DNTX_00033302";transcript_type "noncoding";transcript_biotype "noncoding";gene_id "XLOC_003776";gene_name "SFXN2";class_code "=";oId "Cornea_Fetal.Tissue_00016282";is.last "FALSE";is.first "FALSE";is.singleExon "FALSE"
chr10	StringTie	exon	102714601	102714681	.	+	.	transcript_id "DNTX_00033302";transcript_type "noncoding";transcript_biotype "noncoding";exon_number "1";gene_id "XLOC_003776";gene_name "SFXN2";class_code "=";oId "Cornea_Fetal.Tissue_00016282";is.last "FALSE";is.first "TRUE";is.singleExon "FALSE"
chr10	StringTie	exon	102726612	102726797	.	+	.	transcript_id "DNTX_00033302";transcript_type "noncoding";transcript_biotype "noncoding";exon_number "2";gene_id "XLOC_003776";gene_name "SFXN2";class_code "=";oId "Cornea_Fetal.Tissue_00016282";is.last "FALSE";is.first "FALSE";is.singleExon "FALSE"
chr10	StringTie	exon	102726987	102727157	.	+	.	transcript_id "DNTX_00033302";transcript_type "noncoding";transcript_biotype "noncoding";exon_number "3";gene_id "XLOC_003776";gene_name "SFXN2";class_code "=";oId "Cornea_Fetal.Tissue_00016282";is.last "FALSE";is.first "FALSE";is.singleExon "FALSE"
chr10	StringTie	exon	102728431	102728576	.	+	.	transcript_id "DNTX_00033302";transcript_type "noncoding";transcript_biotype "noncoding";exon_number "4";gene_id "XLOC_003776";gene_name "SFXN2";class_code "=";oId "Cornea_Fetal.Tissue_00016282";is.last "TRUE";is.first "FALSE";is.singleExon "FALSE"
chr10	transdecoder	transcript	102714659	102731843	.	+	.	transcript_id "DNTX_00033304";transcript_type "protein_coding";transcript_biotype "protein_coding";gene_id "XLOC_003776";gene_name "SFXN2";class_code "j";oId "Cornea_Fetal.Tissue_00019128";is.last "FALSE";is.first "FALSE";is.singleExon "FALSE"
chr10	transdecoder	exon	102714659	102714681	.	+	.	transcript_id "DNTX_00033304";transcript_type "protein_coding";transcript_biotype "protein_coding";exon_number "1";gene_id "XLOC_003776";gene_name "SFXN2";class_code "j";oId "Cornea_Fetal.Tissue_00019128";is.last "FALSE";is.first "TRUE";is.singleExon "FALSE"
chr10	transdecoder	exon	102726612	102726797	.	+	.	transcript_id "DNTX_00033304";transcript_type "protein_coding";transcript_biotype "protein_coding";exon_number "2";gene_id "XLOC_003776";gene_name "SFXN2";class_code "j";oId "Cornea_Fetal.Tissue_00019128";is.last "FALSE";is.first "FALSE";is.singleExon "FALSE"
chr10	transdecoder	exon	102726987	102727157	.	+	.	transcript_id "DNTX_00033304";transcript_type "protein_coding";transcript_biotype "protein_coding";exon_number "3";gene_id "XLOC_003776";gene_name "SFXN2";class_code "j";oId "Cornea_Fetal.Tissue_00019128";is.last "FALSE";is.first "FALSE";is.singleExon "FALSE"
chr10	transdecoder	exon	102728431	102728529	.	+	.	transcript_id "DNTX_00033304";transcript_type "protein_coding";transcript_biotype "protein_coding";exon_number "4";gene_id "XLOC_003776";gene_name "SFXN2";class_code "j";oId "Cornea_Fetal.Tissue_00019128";is.last "FALSE";is.first "FALSE";is.singleExon "FALSE"
chr10	transdecoder	exon	102729723	102729808	.	+	.	transcript_id "DNTX_00033304";transcript_type "protein_coding";transcript_biotype "protein_coding";exon_number "5";gene_id "XLOC_003776";gene_name "SFXN2";class_code "j";oId "Cornea_Fetal.Tissue_00019128";is.last "FALSE";is.first "FALSE";is.singleExon "FALSE"
chr10	transdecoder	exon	102731723	102731843	.	+	.	transcript_id "DNTX_00033304";transcript_type "protein_coding";transcript_biotype "protein_coding";exon_number "6";gene_id "XLOC_003776";gene_name "SFXN2";class_code "j";oId "Cornea_Fetal.Tissue_00019128";is.last "TRUE";novel_exon_id "nvl_exon28793";novel_exon_type "novel_TES";is.first "FALSE";is.singleExon "FALSE"
chr10	transdecoder	five_prime_UTR	102714659	102714681	.	+	.	transcript_id "DNTX_00033304";transcript_type "protein_coding";transcript_biotype "protein_coding";gene_id "XLOC_003776";gene_name "SFXN2";class_code "j";oId "Cornea_Fetal.Tissue_00019128";is.last "FALSE";is.first "TRUE";is.singleExon "FALSE"
chr10	transdecoder	five_prime_UTR	102726612	102726636	.	+	.	transcript_id "DNTX_00033304";transcript_type "protein_coding";transcript_biotype "protein_coding";gene_id "XLOC_003776";gene_name "SFXN2";class_code "j";oId "Cornea_Fetal.Tissue_00019128";is.last "FALSE";is.first "FALSE";is.singleExon "FALSE"
chr10	transdecoder	start_codon	102726637	102726639	.	+	0	transcript_id "DNTX_00033304";transcript_type "protein_coding";transcript_biotype "protein_coding";gene_id "XLOC_003776";gene_name "SFXN2";class_code "j";oId "Cornea_Fetal.Tissue_00019128";is.last "FALSE";is.first "FALSE";is.singleExon "FALSE"
chr10	transdecoder	CDS	102726637	102726797	.	+	0	transcript_id "DNTX_00033304";transcript_type "protein_coding";transcript_biotype "protein_coding";gene_id "XLOC_003776";gene_name "SFXN2";class_code "j";oId "Cornea_Fetal.Tissue_00019128";is.last "FALSE";is.first "FALSE";is.singleExon "FALSE"
chr10	transdecoder	CDS	102726987	102727157	.	+	1	transcript_id "DNTX_00033304";transcript_type "protein_coding";transcript_biotype "protein_coding";gene_id "XLOC_003776";gene_name "SFXN2";class_code "j";oId "Cornea_Fetal.Tissue_00019128";is.last "FALSE";is.first "FALSE";is.singleExon "FALSE"
chr10	transdecoder	CDS	102728431	102728529	.	+	1	transcript_id "DNTX_00033304";transcript_type "protein_coding";transcript_biotype "protein_coding";gene_id "XLOC_003776";gene_name "SFXN2";class_code "j";oId "Cornea_Fetal.Tissue_00019128";is.last "FALSE";is.first "FALSE";is.singleExon "FALSE"
chr10	transdecoder	CDS	102729723	102729795	.	+	1	transcript_id "DNTX_00033304";transcript_type "protein_coding";transcript_biotype "protein_coding";gene_id "XLOC_003776";gene_name "SFXN2";class_code "j";oId "Cornea_Fetal.Tissue_00019128";is.last "FALSE";is.first "FALSE";is.singleExon "FALSE"
chr10	transdecoder	stop_codon	102729796	102729798	.	+	0	transcript_id "DNTX_00033304";transcript_type "protein_coding";transcript_biotype "protein_coding";gene_id "XLOC_003776";gene_name "SFXN2";class_code "j";oId "Cornea_Fetal.Tissue_00019128";is.last "FALSE";is.first "FALSE";is.singleExon "FALSE"
chr10	transdecoder	three_prime_UTR	102729799	102729808	.	+	.	transcript_id "DNTX_00033304";transcript_type "protein_coding";transcript_biotype "protein_coding";gene_id "XLOC_003776";gene_name "SFXN2";class_code "j";oId "Cornea_Fetal.Tissue_00019128";is.last "FALSE";is.first "FALSE";is.singleExon "FALSE"
chr10	transdecoder	three_prime_UTR	102731723	102731843	.	+	.	transcript_id "DNTX_00033304";transcript_type "protein_coding";transcript_biotype "protein_coding";gene_id "XLOC_003776";gene_name "SFXN2";class_code "j";oId "Cornea_Fetal.Tissue_00019128";is.last "TRUE";novel_exon_id "nvl_exon28793";novel_exon_type "novel_TES";is.first "FALSE";is.singleExon "FALSE"
chr10	transdecoder	transcript	102714659	102739189	.	+	.	transcript_id "DNTX_00028552";transcript_type "protein_coding";transcript_biotype "protein_coding";gene_id "XLOC_003776";gene_name "SFXN2";class_code "j";oId "ESC_Stem.Cell.Line_00052778";is.last "FALSE";is.first "FALSE";is.singleExon "FALSE"
chr10	transdecoder	exon	102714659	102714681	.	+	.	transcript_id "DNTX_00028552";transcript_type "protein_coding";transcript_biotype "protein_coding";exon_number "1";gene_id "XLOC_003776";gene_name "SFXN2";class_code "j";oId "ESC_Stem.Cell.Line_00052778";is.last "FALSE";is.first "TRUE";is.singleExon "FALSE"
chr10	transdecoder	exon	102726612	102726777	.	+	.	transcript_id "DNTX_00028552";transcript_type "protein_coding";transcript_biotype "protein_coding";exon_number "2";gene_id "XLOC_003776";gene_name "SFXN2";class_code "j";oId "ESC_Stem.Cell.Line_00052778";is.last "FALSE";is.first "FALSE";is.singleExon "FALSE"
chr10	transdecoder	exon	102726987	102727157	.	+	.	transcript_id "DNTX_00028552";transcript_type "protein_coding";transcript_biotype "protein_coding";exon_number "3";gene_id "XLOC_003776";gene_name "SFXN2";class_code "j";oId "ESC_Stem.Cell.Line_00052778";is.last "FALSE";is.first "FALSE";is.singleExon "FALSE"
chr10	transdecoder	exon	102728431	102728529	.	+	.	transcript_id "DNTX_00028552";transcript_type "protein_coding";transcript_biotype "protein_coding";exon_number "4";gene_id "XLOC_003776";gene_name "SFXN2";class_code "j";oId "ESC_Stem.Cell.Line_00052778";is.last "FALSE";is.first "FALSE";is.singleExon "FALSE"
chr10	transdecoder	exon	102729319	102729394	.	+	.	transcript_id "DNTX_00028552";transcript_type "protein_coding";transcript_biotype "protein_coding";exon_number "5";gene_id "XLOC_003776";gene_name "SFXN2";class_code "j";oId "ESC_Stem.Cell.Line_00052778";is.last "FALSE";is.first "FALSE";is.singleExon "FALSE"
chr10	transdecoder	exon	102729723	102729808	.	+	.	transcript_id "DNTX_00028552";transcript_type "protein_coding";transcript_biotype "protein_coding";exon_number "6";gene_id "XLOC_003776";gene_name "SFXN2";class_code "j";oId "ESC_Stem.Cell.Line_00052778";is.last "FALSE";is.first "FALSE";is.singleExon "FALSE"
chr10	transdecoder	exon	102731723	102731783	.	+	.	transcript_id "DNTX_00028552";transcript_type "protein_coding";transcript_biotype "protein_coding";exon_number "7";gene_id "XLOC_003776";gene_name "SFXN2";class_code "j";oId "ESC_Stem.Cell.Line_00052778";is.last "FALSE";is.first "FALSE";is.singleExon "FALSE"
chr10	transdecoder	exon	102732152	102732218	.	+	.	transcript_id "DNTX_00028552";transcript_type "protein_coding";transcript_biotype "protein_coding";exon_number "8";gene_id "XLOC_003776";gene_name "SFXN2";class_code "j";oId "ESC_Stem.Cell.Line_00052778";is.last "FALSE";is.first "FALSE";is.singleExon "FALSE"
chr10	transdecoder	exon	102732859	102732908	.	+	.	transcript_id "DNTX_00028552";transcript_type "protein_coding";transcript_biotype "protein_coding";exon_number "9";gene_id "XLOC_003776";gene_name "SFXN2";class_code "j";oId "ESC_Stem.Cell.Line_00052778";is.last "FALSE";is.first "FALSE";is.singleExon "FALSE"
chr10	transdecoder	exon	102733554	102733603	.	+	.	transcript_id "DNTX_00028552";transcript_type "protein_coding";transcript_biotype "protein_coding";exon_number "10";gene_id "XLOC_003776";gene_name "SFXN2";class_code "j";oId "ESC_Stem.Cell.Line_00052778";is.last "FALSE";is.first "FALSE";is.singleExon "FALSE"
chr10	transdecoder	exon	102735862	102735909	.	+	.	transcript_id "DNTX_00028552";transcript_type "protein_coding";transcript_biotype "protein_coding";exon_number "11";gene_id "XLOC_003776";gene_name "SFXN2";class_code "j";oId "ESC_Stem.Cell.Line_00052778";is.last "FALSE";is.first "FALSE";is.singleExon "FALSE"
chr10	transdecoder	exon	102737663	102739189	.	+	.	transcript_id "DNTX_00028552";transcript_type "protein_coding";transcript_biotype "protein_coding";exon_number "12";gene_id "XLOC_003776";gene_name "SFXN2";class_code "j";oId "ESC_Stem.Cell.Line_00052778";is.last "TRUE";is.first "FALSE";is.singleExon "FALSE"
chr10	transdecoder	five_prime_UTR	102714659	102714681	.	+	.	transcript_id "DNTX_00028552";transcript_type "protein_coding";transcript_biotype "protein_coding";gene_id "XLOC_003776";gene_name "SFXN2";class_code "j";oId "ESC_Stem.Cell.Line_00052778";is.last "FALSE";is.first "TRUE";is.singleExon "FALSE"
chr10	transdecoder	five_prime_UTR	102726612	102726777	.	+	.	transcript_id "DNTX_00028552";transcript_type "protein_coding";transcript_biotype "protein_coding";gene_id "XLOC_003776";gene_name "SFXN2";class_code "j";oId "ESC_Stem.Cell.Line_00052778";is.last "FALSE";is.first "FALSE";is.singleExon "FALSE"
chr10	transdecoder	five_prime_UTR	102726987	102726987	.	+	.	transcript_id "DNTX_00028552";transcript_type "protein_coding";transcript_biotype "protein_coding";gene_id "XLOC_003776";gene_name "SFXN2";class_code "j";oId "ESC_Stem.Cell.Line_00052778";is.last "FALSE";is.first "FALSE";is.singleExon "FALSE"
chr10	transdecoder	start_codon	102726988	102726990	.	+	0	transcript_id "DNTX_00028552";transcript_type "protein_coding";transcript_biotype "protein_coding";gene_id "XLOC_003776";gene_name "SFXN2";class_code "j";oId "ESC_Stem.Cell.Line_00052778";is.last "FALSE";is.first "FALSE";is.singleExon "FALSE"
chr10	transdecoder	CDS	102726988	102727157	.	+	0	transcript_id "DNTX_00028552";transcript_type "protein_coding";transcript_biotype "protein_coding";gene_id "XLOC_003776";gene_name "SFXN2";class_code "j";oId "ESC_Stem.Cell.Line_00052778";is.last "FALSE";is.first "FALSE";is.singleExon "FALSE"
chr10	transdecoder	CDS	102728431	102728529	.	+	1	transcript_id "DNTX_00028552";transcript_type "protein_coding";transcript_biotype "protein_coding";gene_id "XLOC_003776";gene_name "SFXN2";class_code "j";oId "ESC_Stem.Cell.Line_00052778";is.last "FALSE";is.first "FALSE";is.singleExon "FALSE"
chr10	transdecoder	CDS	102729319	102729394	.	+	1	transcript_id "DNTX_00028552";transcript_type "protein_coding";transcript_biotype "protein_coding";gene_id "XLOC_003776";gene_name "SFXN2";class_code "j";oId "ESC_Stem.Cell.Line_00052778";is.last "FALSE";is.first "FALSE";is.singleExon "FALSE"
chr10	transdecoder	CDS	102729723	102729808	.	+	0	transcript_id "DNTX_00028552";transcript_type "protein_coding";transcript_biotype "protein_coding";gene_id "XLOC_003776";gene_name "SFXN2";class_code "j";oId "ESC_Stem.Cell.Line_00052778";is.last "FALSE";is.first "FALSE";is.singleExon "FALSE"
chr10	transdecoder	CDS	102731723	102731783	.	+	1	transcript_id "DNTX_00028552";transcript_type "protein_coding";transcript_biotype "protein_coding";gene_id "XLOC_003776";gene_name "SFXN2";class_code "j";oId "ESC_Stem.Cell.Line_00052778";is.last "FALSE";is.first "FALSE";is.singleExon "FALSE"
chr10	transdecoder	CDS	102732152	102732218	.	+	0	transcript_id "DNTX_00028552";transcript_type "protein_coding";transcript_biotype "protein_coding";gene_id "XLOC_003776";gene_name "SFXN2";class_code "j";oId "ESC_Stem.Cell.Line_00052778";is.last "FALSE";is.first "FALSE";is.singleExon "FALSE"
chr10	transdecoder	CDS	102732859	102732908	.	+	2	transcript_id "DNTX_00028552";transcript_type "protein_coding";transcript_biotype "protein_coding";gene_id "XLOC_003776";gene_name "SFXN2";class_code "j";oId "ESC_Stem.Cell.Line_00052778";is.last "FALSE";is.first "FALSE";is.singleExon "FALSE"
chr10	transdecoder	CDS	102733554	102733603	.	+	0	transcript_id "DNTX_00028552";transcript_type "protein_coding";transcript_biotype "protein_coding";gene_id "XLOC_003776";gene_name "SFXN2";class_code "j";oId "ESC_Stem.Cell.Line_00052778";is.last "FALSE";is.first "FALSE";is.singleExon "FALSE"
chr10	transdecoder	CDS	102735862	102735909	.	+	1	transcript_id "DNTX_00028552";transcript_type "protein_coding";transcript_biotype "protein_coding";gene_id "XLOC_003776";gene_name "SFXN2";class_code "j";oId "ESC_Stem.Cell.Line_00052778";is.last "FALSE";is.first "FALSE";is.singleExon "FALSE"
chr10	transdecoder	CDS	102737663	102737759	.	+	1	transcript_id "DNTX_00028552";transcript_type "protein_coding";transcript_biotype "protein_coding";gene_id "XLOC_003776";gene_name "SFXN2";class_code "j";oId "ESC_Stem.Cell.Line_00052778";is.last "FALSE";is.first "FALSE";is.singleExon "FALSE"
chr10	transdecoder	stop_codon	102737760	102737762	.	+	0	transcript_id "DNTX_00028552";transcript_type "protein_coding";transcript_biotype "protein_coding";gene_id "XLOC_003776";gene_name "SFXN2";class_code "j";oId "ESC_Stem.Cell.Line_00052778";is.last "FALSE";is.first "FALSE";is.singleExon "FALSE"
chr10	transdecoder	three_prime_UTR	102737763	102739189	.	+	.	transcript_id "DNTX_00028552";transcript_type "protein_coding";transcript_biotype "protein_coding";gene_id "XLOC_003776";gene_name "SFXN2";class_code "j";oId "ESC_Stem.Cell.Line_00052778";is.last "FALSE";is.first "FALSE";is.singleExon "FALSE"
chr10	StringTie	transcript	102714659	102729506	.	+	.	transcript_id "DNTX_00033303";transcript_type "noncoding";transcript_biotype "noncoding";gene_id "XLOC_003776";gene_name "SFXN2";class_code "=";oId "Cornea_Fetal.Tissue_00016286";is.last "FALSE";is.first "FALSE";is.singleExon "FALSE"
chr10	StringTie	exon	102714659	102714681	.	+	.	transcript_id "DNTX_00033303";transcript_type "noncoding";transcript_biotype "noncoding";exon_number "1";gene_id "XLOC_003776";gene_name "SFXN2";class_code "=";oId "Cornea_Fetal.Tissue_00016286";is.last "FALSE";is.first "TRUE";is.singleExon "FALSE"
chr10	StringTie	exon	102726612	102726797	.	+	.	transcript_id "DNTX_00033303";transcript_type "noncoding";transcript_biotype "noncoding";exon_number "2";gene_id "XLOC_003776";gene_name "SFXN2";class_code "=";oId "Cornea_Fetal.Tissue_00016286";is.last "FALSE";is.first "FALSE";is.singleExon "FALSE"
chr10	StringTie	exon	102726987	102727157	.	+	.	transcript_id "DNTX_00033303";transcript_type "noncoding";transcript_biotype "noncoding";exon_number "3";gene_id "XLOC_003776";gene_name "SFXN2";class_code "=";oId "Cornea_Fetal.Tissue_00016286";is.last "FALSE";is.first "FALSE";is.singleExon "FALSE"
chr10	StringTie	exon	102728431	102728529	.	+	.	transcript_id "DNTX_00033303";transcript_type "noncoding";transcript_biotype "noncoding";exon_number "4";gene_id "XLOC_003776";gene_name "SFXN2";class_code "=";oId "Cornea_Fetal.Tissue_00016286";is.last "FALSE";is.first "FALSE";is.singleExon "FALSE"
chr10	StringTie	exon	102729319	102729506	.	+	.	transcript_id "DNTX_00033303";transcript_type "noncoding";transcript_biotype "noncoding";exon_number "5";gene_id "XLOC_003776";gene_name "SFXN2";class_code "=";oId "Cornea_Fetal.Tissue_00016286";is.last "TRUE";is.first "FALSE";is.singleExon "FALSE"
chr10	StringTie	transcript	102732696	102736080	.	+	.	transcript_id "DNTX_00033305";transcript_type "noncoding";transcript_biotype "noncoding";gene_id "XLOC_003776";gene_name "SFXN2";class_code "j";oId "Cornea_Fetal.Tissue_00019129";is.last "FALSE";is.first "FALSE";is.singleExon "FALSE"
chr10	StringTie	exon	102732696	102732908	.	+	.	transcript_id "DNTX_00033305";transcript_type "noncoding";transcript_biotype "noncoding";exon_number "1";gene_id "XLOC_003776";gene_name "SFXN2";class_code "j";oId "Cornea_Fetal.Tissue_00019129";is.last "FALSE";novel_exon_id "nvl_exon28794";novel_exon_type "novel_TSS";is.first "TRUE";is.singleExon "FALSE"
chr10	StringTie	exon	102733554	102733603	.	+	.	transcript_id "DNTX_00033305";transcript_type "noncoding";transcript_biotype "noncoding";exon_number "2";gene_id "XLOC_003776";gene_name "SFXN2";class_code "j";oId "Cornea_Fetal.Tissue_00019129";is.last "FALSE";is.first "FALSE";is.singleExon "FALSE"
chr10	StringTie	exon	102735862	102736080	.	+	.	transcript_id "DNTX_00033305";transcript_type "noncoding";transcript_biotype "noncoding";exon_number "3";gene_id "XLOC_003776";gene_name "SFXN2";class_code "j";oId "Cornea_Fetal.Tissue_00019129";is.last "TRUE";novel_exon_id "nvl_exon28795";novel_exon_type "novel_TES";is.first "FALSE";is.singleExon "FALSE"
chr10	transdecoder	gene	102737102	102834516	.	+	.	gene_id "XLOC_003776";gene_name "WBP1L";is.last "FALSE";is.first "FALSE";is.singleExon "FALSE"
chr10	transdecoder	transcript	102737102	102834512	.	+	.	transcript_id "DNTX_00029018";transcript_type "protein_coding";transcript_biotype "protein_coding";gene_id "XLOC_003776";gene_name "WBP1L";class_code "j";oId "Brain-CerebellarHemisphere_00044964";is.last "FALSE";is.first "FALSE";is.singleExon "FALSE"
chr10	transdecoder	exon	102737102	102744143	.	+	.	transcript_id "DNTX_00029018";transcript_type "protein_coding";transcript_biotype "protein_coding";exon_number "1";gene_id "XLOC_003776";gene_name "WBP1L";class_code "j";oId "Brain-CerebellarHemisphere_00044964";is.last "FALSE";novel_exon_id "nvl_exon28796";novel_exon_type "novel_TSS";is.first "TRUE";is.singleExon "FALSE"
chr10	transdecoder	exon	102797993	102798095	.	+	.	transcript_id "DNTX_00029018";transcript_type "protein_coding";transcript_biotype "protein_coding";exon_number "2";gene_id "XLOC_003776";gene_name "WBP1L";class_code "j";oId "Brain-CerebellarHemisphere_00044964";is.last "FALSE";is.first "FALSE";is.singleExon "FALSE"
chr10	transdecoder	exon	102809893	102810054	.	+	.	transcript_id "DNTX_00029018";transcript_type "protein_coding";transcript_biotype "protein_coding";exon_number "3";gene_id "XLOC_003776";gene_name "WBP1L";class_code "j";oId "Brain-CerebellarHemisphere_00044964";is.last "FALSE";is.first "FALSE";is.singleExon "FALSE"
chr10	transdecoder	exon	102821217	102821303	.	+	.	transcript_id "DNTX_00029018";transcript_type "protein_coding";transcript_biotype "protein_coding";exon_number "4";gene_id "XLOC_003776";gene_name "WBP1L";class_code "j";oId "Brain-CerebellarHemisphere_00044964";is.last "FALSE";is.first "FALSE";is.singleExon "FALSE"
chr10	transdecoder	exon	102826954	102827070	.	+	.	transcript_id "DNTX_00029018";transcript_type "protein_coding";transcript_biotype "protein_coding";exon_number "5";gene_id "XLOC_003776";gene_name "WBP1L";class_code "j";oId "Brain-CerebellarHemisphere_00044964";is.last "FALSE";is.first "FALSE";is.singleExon "FALSE"
chr10	transdecoder	exon	102834177	102834512	.	+	.	transcript_id "DNTX_00029018";transcript_type "protein_coding";transcript_biotype "protein_coding";exon_number "6";gene_id "XLOC_003776";gene_name "WBP1L";class_code "j";oId "Brain-CerebellarHemisphere_00044964";is.last "TRUE";is.first "FALSE";is.singleExon "FALSE"
chr10	transdecoder	five_prime_UTR	102737102	102744053	.	+	.	transcript_id "DNTX_00029018";transcript_type "protein_coding";transcript_biotype "protein_coding";gene_id "XLOC_003776";gene_name "WBP1L";class_code "j";oId "Brain-CerebellarHemisphere_00044964";is.last "FALSE";is.first "FALSE";is.singleExon "FALSE"
chr10	transdecoder	start_codon	102744054	102744056	.	+	0	transcript_id "DNTX_00029018";transcript_type "protein_coding";transcript_biotype "protein_coding";gene_id "XLOC_003776";gene_name "WBP1L";class_code "j";oId "Brain-CerebellarHemisphere_00044964";is.last "FALSE";is.first "FALSE";is.singleExon "FALSE"
chr10	transdecoder	CDS	102744054	102744143	.	+	0	transcript_id "DNTX_00029018";transcript_type "protein_coding";transcript_biotype "protein_coding";gene_id "XLOC_003776";gene_name "WBP1L";class_code "j";oId "Brain-CerebellarHemisphere_00044964";is.last "FALSE";is.first "FALSE";is.singleExon "FALSE"
chr10	transdecoder	CDS	102797993	102798095	.	+	0	transcript_id "DNTX_00029018";transcript_type "protein_coding";transcript_biotype "protein_coding";gene_id "XLOC_003776";gene_name "WBP1L";class_code "j";oId "Brain-CerebellarHemisphere_00044964";is.last "FALSE";is.first "FALSE";is.singleExon "FALSE"
chr10	transdecoder	CDS	102809893	102810054	.	+	2	transcript_id "DNTX_00029018";transcript_type "protein_coding";transcript_biotype "protein_coding";gene_id "XLOC_003776";gene_name "WBP1L";class_code "j";oId "Brain-CerebellarHemisphere_00044964";is.last "FALSE";is.first "FALSE";is.singleExon "FALSE"
chr10	transdecoder	CDS	102821217	102821303	.	+	2	transcript_id "DNTX_00029018";transcript_type "protein_coding";transcript_biotype "protein_coding";gene_id "XLOC_003776";gene_name "WBP1L";class_code "j";oId "Brain-CerebellarHemisphere_00044964";is.last "FALSE";is.first "FALSE";is.singleExon "FALSE"
chr10	transdecoder	CDS	102826954	102827051	.	+	2	transcript_id "DNTX_00029018";transcript_type "protein_coding";transcript_biotype "protein_coding";gene_id "XLOC_003776";gene_name "WBP1L";class_code "j";oId "Brain-CerebellarHemisphere_00044964";is.last "FALSE";is.first "FALSE";is.singleExon "FALSE"
chr10	transdecoder	stop_codon	102827052	102827054	.	+	0	transcript_id "DNTX_00029018";transcript_type "protein_coding";transcript_biotype "protein_coding";gene_id "XLOC_003776";gene_name "WBP1L";class_code "j";oId "Brain-CerebellarHemisphere_00044964";is.last "FALSE";is.first "FALSE";is.singleExon "FALSE"
chr10	transdecoder	three_prime_UTR	102827055	102827070	.	+	.	transcript_id "DNTX_00029018";transcript_type "protein_coding";transcript_biotype "protein_coding";gene_id "XLOC_003776";gene_name "WBP1L";class_code "j";oId "Brain-CerebellarHemisphere_00044964";is.last "FALSE";is.first "FALSE";is.singleExon "FALSE"
chr10	transdecoder	three_prime_UTR	102834177	102834512	.	+	.	transcript_id "DNTX_00029018";transcript_type "protein_coding";transcript_biotype "protein_coding";gene_id "XLOC_003776";gene_name "WBP1L";class_code "j";oId "Brain-CerebellarHemisphere_00044964";is.last "TRUE";is.first "FALSE";is.singleExon "FALSE"
chr10	StringTie	transcript	102743929	102834516	.	+	.	transcript_id "DNTX_00029019";transcript_type "noncoding";transcript_biotype "noncoding";gene_id "XLOC_003776";gene_name "WBP1L";class_code "j";oId "Retina_Adult.Tissue_00170953";is.last "FALSE";is.first "FALSE";is.singleExon "FALSE"
chr10	StringTie	exon	102743929	102744143	.	+	.	transcript_id "DNTX_00029019";transcript_type "noncoding";transcript_biotype "noncoding";exon_number "1";gene_id "XLOC_003776";gene_name "WBP1L";class_code "j";oId "Retina_Adult.Tissue_00170953";is.last "FALSE";novel_exon_id "nvl_exon28797";novel_exon_type "novel_TSS";is.first "TRUE";is.singleExon "FALSE"
chr10	StringTie	exon	102797993	102798095	.	+	.	transcript_id "DNTX_00029019";transcript_type "noncoding";transcript_biotype "noncoding";exon_number "2";gene_id "XLOC_003776";gene_name "WBP1L";class_code "j";oId "Retina_Adult.Tissue_00170953";is.last "FALSE";is.first "FALSE";is.singleExon "FALSE"
chr10	StringTie	exon	102809893	102810054	.	+	.	transcript_id "DNTX_00029019";transcript_type "noncoding";transcript_biotype "noncoding";exon_number "3";gene_id "XLOC_003776";gene_name "WBP1L";class_code "j";oId "Retina_Adult.Tissue_00170953";is.last "FALSE";is.first "FALSE";is.singleExon "FALSE"
chr10	StringTie	exon	102834177	102834516	.	+	.	transcript_id "DNTX_00029019";transcript_type "noncoding";transcript_biotype "noncoding";exon_number "4";gene_id "XLOC_003776";gene_name "WBP1L";class_code "j";oId "Retina_Adult.Tissue_00170953";is.last "TRUE";is.first "FALSE";is.singleExon "FALSE"
chr10	transdecoder	transcript	102743970	102816240	.	+	.	transcript_id "DNTX_00026858";transcript_type "protein_coding";transcript_biotype "protein_coding";gene_id "XLOC_003776";gene_name "WBP1L";class_code "=";oId "Pancreas_00038793";is.last "FALSE";is.first "FALSE";is.singleExon "FALSE"
chr10	transdecoder	exon	102743970	102744143	.	+	.	transcript_id "DNTX_00026858";transcript_type "protein_coding";transcript_biotype "protein_coding";exon_number "1";gene_id "XLOC_003776";gene_name "WBP1L";class_code "=";oId "Pancreas_00038793";is.last "FALSE";is.first "TRUE";is.singleExon "FALSE"
chr10	transdecoder	exon	102797993	102798095	.	+	.	transcript_id "DNTX_00026858";transcript_type "protein_coding";transcript_biotype "protein_coding";exon_number "2";gene_id "XLOC_003776";gene_name "WBP1L";class_code "=";oId "Pancreas_00038793";is.last "FALSE";is.first "FALSE";is.singleExon "FALSE"
chr10	transdecoder	exon	102809893	102810054	.	+	.	transcript_id "DNTX_00026858";transcript_type "protein_coding";transcript_biotype "protein_coding";exon_number "3";gene_id "XLOC_003776";gene_name "WBP1L";class_code "=";oId "Pancreas_00038793";is.last "FALSE";is.first "FALSE";is.singleExon "FALSE"
chr10	transdecoder	exon	102812595	102816240	.	+	.	transcript_id "DNTX_00026858";transcript_type "protein_coding";transcript_biotype "protein_coding";exon_number "4";gene_id "XLOC_003776";gene_name "WBP1L";class_code "=";oId "Pancreas_00038793";is.last "TRUE";is.first "FALSE";is.singleExon "FALSE"
chr10	transdecoder	five_prime_UTR	102743970	102744053	.	+	.	transcript_id "DNTX_00026858";transcript_type "protein_coding";transcript_biotype "protein_coding";gene_id "XLOC_003776";gene_name "WBP1L";class_code "=";oId "Pancreas_00038793";is.last "FALSE";is.first "FALSE";is.singleExon "FALSE"
chr10	transdecoder	start_codon	102744054	102744056	.	+	0	transcript_id "DNTX_00026858";transcript_type "protein_coding";transcript_biotype "protein_coding";gene_id "XLOC_003776";gene_name "WBP1L";class_code "=";oId "Pancreas_00038793";is.last "FALSE";is.first "FALSE";is.singleExon "FALSE"
chr10	transdecoder	CDS	102744054	102744143	.	+	0	transcript_id "DNTX_00026858";transcript_type "protein_coding";transcript_biotype "protein_coding";gene_id "XLOC_003776";gene_name "WBP1L";class_code "=";oId "Pancreas_00038793";is.last "FALSE";is.first "FALSE";is.singleExon "FALSE"
chr10	transdecoder	CDS	102797993	102798095	.	+	0	transcript_id "DNTX_00026858";transcript_type "protein_coding";transcript_biotype "protein_coding";gene_id "XLOC_003776";gene_name "WBP1L";class_code "=";oId "Pancreas_00038793";is.last "FALSE";is.first "FALSE";is.singleExon "FALSE"
chr10	transdecoder	CDS	102809893	102810054	.	+	2	transcript_id "DNTX_00026858";transcript_type "protein_coding";transcript_biotype "protein_coding";gene_id "XLOC_003776";gene_name "WBP1L";class_code "=";oId "Pancreas_00038793";is.last "FALSE";is.first "FALSE";is.singleExon "FALSE"
chr10	transdecoder	CDS	102812595	102813328	.	+	2	transcript_id "DNTX_00026858";transcript_type "protein_coding";transcript_biotype "protein_coding";gene_id "XLOC_003776";gene_name "WBP1L";class_code "=";oId "Pancreas_00038793";is.last "FALSE";is.first "FALSE";is.singleExon "FALSE"
chr10	transdecoder	stop_codon	102813329	102813331	.	+	0	transcript_id "DNTX_00026858";transcript_type "protein_coding";transcript_biotype "protein_coding";gene_id "XLOC_003776";gene_name "WBP1L";class_code "=";oId "Pancreas_00038793";is.last "FALSE";is.first "FALSE";is.singleExon "FALSE"
chr10	transdecoder	three_prime_UTR	102813332	102816240	.	+	.	transcript_id "DNTX_00026858";transcript_type "protein_coding";transcript_biotype "protein_coding";gene_id "XLOC_003776";gene_name "WBP1L";class_code "=";oId "Pancreas_00038793";is.last "FALSE";is.first "FALSE";is.singleExon "FALSE"
chr10	StringTie	transcript	102744091	102810037	.	+	.	transcript_id "DNTX_00032702";transcript_type "noncoding";transcript_biotype "noncoding";gene_id "XLOC_003776";gene_name "WBP1L";class_code "c";oId "Cornea_Adult.Tissue_00086105";is.last "FALSE";is.first "FALSE";is.singleExon "FALSE"
chr10	StringTie	exon	102744091	102744143	.	+	.	transcript_id "DNTX_00032702";transcript_type "noncoding";transcript_biotype "noncoding";exon_number "1";gene_id "XLOC_003776";gene_name "WBP1L";class_code "c";oId "Cornea_Adult.Tissue_00086105";is.last "FALSE";novel_exon_id "nvl_exon28798";novel_exon_type "novel_TSS";is.first "TRUE";is.singleExon "FALSE"
chr10	StringTie	exon	102797993	102798095	.	+	.	transcript_id "DNTX_00032702";transcript_type "noncoding";transcript_biotype "noncoding";exon_number "2";gene_id "XLOC_003776";gene_name "WBP1L";class_code "c";oId "Cornea_Adult.Tissue_00086105";is.last "FALSE";is.first "FALSE";is.singleExon "FALSE"
chr10	StringTie	exon	102809893	102810037	.	+	.	transcript_id "DNTX_00032702";transcript_type "noncoding";transcript_biotype "noncoding";exon_number "3";gene_id "XLOC_003776";gene_name "WBP1L";class_code "c";oId "Cornea_Adult.Tissue_00086105";is.last "TRUE";novel_exon_id "nvl_exon28799";novel_exon_type "novel_TES";is.first "FALSE";is.singleExon "FALSE"
chr10	StringTie	transcript	102776037	102834516	.	+	.	transcript_id "DNTX_00032094";transcript_type "noncoding";transcript_biotype "noncoding";gene_id "XLOC_003776";gene_name "WBP1L";class_code "j";oId "Muscle-Skeletal_00035178";is.last "FALSE";is.first "FALSE";is.singleExon "FALSE"
chr10	StringTie	exon	102776037	102776417	.	+	.	transcript_id "DNTX_00032094";transcript_type "noncoding";transcript_biotype "noncoding";exon_number "1";gene_id "XLOC_003776";gene_name "WBP1L";class_code "j";oId "Muscle-Skeletal_00035178";is.last "FALSE";novel_exon_id "nvl_exon28800";novel_exon_type "novel_TSS";is.first "TRUE";is.singleExon "FALSE"
chr10	StringTie	exon	102797993	102798095	.	+	.	transcript_id "DNTX_00032094";transcript_type "noncoding";transcript_biotype "noncoding";exon_number "2";gene_id "XLOC_003776";gene_name "WBP1L";class_code "j";oId "Muscle-Skeletal_00035178";is.last "FALSE";is.first "FALSE";is.singleExon "FALSE"
chr10	StringTie	exon	102809893	102810054	.	+	.	transcript_id "DNTX_00032094";transcript_type "noncoding";transcript_biotype "noncoding";exon_number "3";gene_id "XLOC_003776";gene_name "WBP1L";class_code "j";oId "Muscle-Skeletal_00035178";is.last "FALSE";is.first "FALSE";is.singleExon "FALSE"
chr10	StringTie	exon	102821217	102821303	.	+	.	transcript_id "DNTX_00032094";transcript_type "noncoding";transcript_biotype "noncoding";exon_number "4";gene_id "XLOC_003776";gene_name "WBP1L";class_code "j";oId "Muscle-Skeletal_00035178";is.last "FALSE";is.first "FALSE";is.singleExon "FALSE"
chr10	StringTie	exon	102826954	102827070	.	+	.	transcript_id "DNTX_00032094";transcript_type "noncoding";transcript_biotype "noncoding";exon_number "5";gene_id "XLOC_003776";gene_name "WBP1L";class_code "j";oId "Muscle-Skeletal_00035178";is.last "FALSE";is.first "FALSE";is.singleExon "FALSE"
chr10	StringTie	exon	102834177	102834516	.	+	.	transcript_id "DNTX_00032094";transcript_type "noncoding";transcript_biotype "noncoding";exon_number "6";gene_id "XLOC_003776";gene_name "WBP1L";class_code "j";oId "Muscle-Skeletal_00035178";is.last "TRUE";is.first "FALSE";is.singleExon "FALSE"
chr10	StringTie	transcript	102776203	102834508	.	+	.	transcript_id "DNTX_00032095";transcript_type "noncoding";transcript_biotype "noncoding";gene_id "XLOC_003776";gene_name "WBP1L";class_code "j";oId "Muscle-Skeletal_00035174";is.last "FALSE";is.first "FALSE";is.singleExon "FALSE"
chr10	StringTie	exon	102776203	102776417	.	+	.	transcript_id "DNTX_00032095";transcript_type "noncoding";transcript_biotype "noncoding";exon_number "1";gene_id "XLOC_003776";gene_name "WBP1L";class_code "j";oId "Muscle-Skeletal_00035174";is.last "FALSE";novel_exon_id "nvl_exon28801";novel_exon_type "novel_TSS";is.first "TRUE";is.singleExon "FALSE"
chr10	StringTie	exon	102797993	102798095	.	+	.	transcript_id "DNTX_00032095";transcript_type "noncoding";transcript_biotype "noncoding";exon_number "2";gene_id "XLOC_003776";gene_name "WBP1L";class_code "j";oId "Muscle-Skeletal_00035174";is.last "FALSE";is.first "FALSE";is.singleExon "FALSE"
chr10	StringTie	exon	102809893	102810054	.	+	.	transcript_id "DNTX_00032095";transcript_type "noncoding";transcript_biotype "noncoding";exon_number "3";gene_id "XLOC_003776";gene_name "WBP1L";class_code "j";oId "Muscle-Skeletal_00035174";is.last "FALSE";is.first "FALSE";is.singleExon "FALSE"
chr10	StringTie	exon	102821217	102821303	.	+	.	transcript_id "DNTX_00032095";transcript_type "noncoding";transcript_biotype "noncoding";exon_number "4";gene_id "XLOC_003776";gene_name "WBP1L";class_code "j";oId "Muscle-Skeletal_00035174";is.last "FALSE";is.first "FALSE";is.singleExon "FALSE"
chr10	StringTie	exon	102826954	102827070	.	+	.	transcript_id "DNTX_00032095";transcript_type "noncoding";transcript_biotype "noncoding";exon_number "5";gene_id "XLOC_003776";gene_name "WBP1L";class_code "j";oId "Muscle-Skeletal_00035174";is.last "FALSE";is.first "FALSE";is.singleExon "FALSE"
chr10	StringTie	exon	102830736	102830946	.	+	.	transcript_id "DNTX_00032095";transcript_type "noncoding";transcript_biotype "noncoding";exon_number "6";gene_id "XLOC_003776";gene_name "WBP1L";class_code "j";oId "Muscle-Skeletal_00035174";is.last "FALSE";is.first "FALSE";is.singleExon "FALSE"
chr10	StringTie	exon	102831598	102831696	.	+	.	transcript_id "DNTX_00032095";transcript_type "noncoding";transcript_biotype "noncoding";exon_number "7";gene_id "XLOC_003776";gene_name "WBP1L";class_code "j";oId "Muscle-Skeletal_00035174";is.last "FALSE";novel_exon_id "nvl_exon28802";novel_exon_type "A3SS";is.first "FALSE";is.singleExon "FALSE"
chr10	StringTie	exon	102832667	102832871	.	+	.	transcript_id "DNTX_00032095";transcript_type "noncoding";transcript_biotype "noncoding";exon_number "8";gene_id "XLOC_003776";gene_name "WBP1L";class_code "j";oId "Muscle-Skeletal_00035174";is.last "FALSE";is.first "FALSE";is.singleExon "FALSE"
chr10	StringTie	exon	102834177	102834508	.	+	.	transcript_id "DNTX_00032095";transcript_type "noncoding";transcript_biotype "noncoding";exon_number "9";gene_id "XLOC_003776";gene_name "WBP1L";class_code "j";oId "Muscle-Skeletal_00035174";is.last "TRUE";novel_exon_id "nvl_exon28803";novel_exon_type "novel_TES";is.first "FALSE";is.singleExon "FALSE"
chr10	transdecoder	transcript	102776249	102816267	.	+	.	transcript_id "DNTX_00027864";transcript_type "protein_coding";transcript_biotype "protein_coding";gene_id "XLOC_003776";gene_name "WBP1L";class_code "=";oId "RPE_Fetal.Tissue_00072867";is.last "FALSE";is.first "FALSE";is.singleExon "FALSE"
chr10	transdecoder	exon	102776249	102776417	.	+	.	transcript_id "DNTX_00027864";transcript_type "protein_coding";transcript_biotype "protein_coding";exon_number "1";gene_id "XLOC_003776";gene_name "WBP1L";class_code "=";oId "RPE_Fetal.Tissue_00072867";is.last "FALSE";is.first "TRUE";is.singleExon "FALSE"
chr10	transdecoder	exon	102797993	102798095	.	+	.	transcript_id "DNTX_00027864";transcript_type "protein_coding";transcript_biotype "protein_coding";exon_number "2";gene_id "XLOC_003776";gene_name "WBP1L";class_code "=";oId "RPE_Fetal.Tissue_00072867";is.last "FALSE";is.first "FALSE";is.singleExon "FALSE"
chr10	transdecoder	exon	102809893	102810054	.	+	.	transcript_id "DNTX_00027864";transcript_type "protein_coding";transcript_biotype "protein_coding";exon_number "3";gene_id "XLOC_003776";gene_name "WBP1L";class_code "=";oId "RPE_Fetal.Tissue_00072867";is.last "FALSE";is.first "FALSE";is.singleExon "FALSE"
chr10	transdecoder	exon	102812595	102816267	.	+	.	transcript_id "DNTX_00027864";transcript_type "protein_coding";transcript_biotype "protein_coding";exon_number "4";gene_id "XLOC_003776";gene_name "WBP1L";class_code "=";oId "RPE_Fetal.Tissue_00072867";is.last "TRUE";is.first "FALSE";is.singleExon "FALSE"
chr10	transdecoder	five_prime_UTR	102776249	102776390	.	+	.	transcript_id "DNTX_00027864";transcript_type "protein_coding";transcript_biotype "protein_coding";gene_id "XLOC_003776";gene_name "WBP1L";class_code "=";oId "RPE_Fetal.Tissue_00072867";is.last "FALSE";is.first "FALSE";is.singleExon "FALSE"
chr10	transdecoder	start_codon	102776391	102776393	.	+	0	transcript_id "DNTX_00027864";transcript_type "protein_coding";transcript_biotype "protein_coding";gene_id "XLOC_003776";gene_name "WBP1L";class_code "=";oId "RPE_Fetal.Tissue_00072867";is.last "FALSE";is.first "FALSE";is.singleExon "FALSE"
chr10	transdecoder	CDS	102776391	102776417	.	+	0	transcript_id "DNTX_00027864";transcript_type "protein_coding";transcript_biotype "protein_coding";gene_id "XLOC_003776";gene_name "WBP1L";class_code "=";oId "RPE_Fetal.Tissue_00072867";is.last "FALSE";is.first "FALSE";is.singleExon "FALSE"
chr10	transdecoder	CDS	102797993	102798095	.	+	0	transcript_id "DNTX_00027864";transcript_type "protein_coding";transcript_biotype "protein_coding";gene_id "XLOC_003776";gene_name "WBP1L";class_code "=";oId "RPE_Fetal.Tissue_00072867";is.last "FALSE";is.first "FALSE";is.singleExon "FALSE"
chr10	transdecoder	CDS	102809893	102810054	.	+	2	transcript_id "DNTX_00027864";transcript_type "protein_coding";transcript_biotype "protein_coding";gene_id "XLOC_003776";gene_name "WBP1L";class_code "=";oId "RPE_Fetal.Tissue_00072867";is.last "FALSE";is.first "FALSE";is.singleExon "FALSE"
chr10	transdecoder	CDS	102812595	102813328	.	+	2	transcript_id "DNTX_00027864";transcript_type "protein_coding";transcript_biotype "protein_coding";gene_id "XLOC_003776";gene_name "WBP1L";class_code "=";oId "RPE_Fetal.Tissue_00072867";is.last "FALSE";is.first "FALSE";is.singleExon "FALSE"
chr10	transdecoder	stop_codon	102813329	102813331	.	+	0	transcript_id "DNTX_00027864";transcript_type "protein_coding";transcript_biotype "protein_coding";gene_id "XLOC_003776";gene_name "WBP1L";class_code "=";oId "RPE_Fetal.Tissue_00072867";is.last "FALSE";is.first "FALSE";is.singleExon "FALSE"
chr10	transdecoder	three_prime_UTR	102813332	102816267	.	+	.	transcript_id "DNTX_00027864";transcript_type "protein_coding";transcript_biotype "protein_coding";gene_id "XLOC_003776";gene_name "WBP1L";class_code "=";oId "RPE_Fetal.Tissue_00072867";is.last "FALSE";is.first "FALSE";is.singleExon "FALSE"
chr10	StringTie	transcript	102812528	102816243	.	+	.	transcript_id "DNTX_00029020";transcript_type "noncoding";transcript_biotype "noncoding";gene_id "XLOC_003776";gene_name "WBP1L";class_code "e";oId "Cornea_Adult.Tissue_00087439";is.last "TRUE";is.first "TRUE";is.singleExon "TRUE"
chr10	StringTie	exon	102812528	102816243	.	+	.	transcript_id "DNTX_00029020";transcript_type "noncoding";transcript_biotype "noncoding";exon_number "1";gene_id "XLOC_003776";gene_name "WBP1L";class_code "e";oId "Cornea_Adult.Tissue_00087439";is.last "TRUE";is.first "TRUE";is.singleExon "TRUE"
chr10	StringTie	transcript	102815635	102816262	.	+	.	transcript_id "DNTX_00032703";transcript_type "noncoding";transcript_biotype "noncoding";gene_id "XLOC_003776";gene_name "WBP1L";class_code "c";oId "Cornea_Adult.Tissue_00086107";is.last "TRUE";is.first "TRUE";is.singleExon "TRUE"
chr10	StringTie	exon	102815635	102816262	.	+	.	transcript_id "DNTX_00032703";transcript_type "noncoding";transcript_biotype "noncoding";exon_number "1";gene_id "XLOC_003776";gene_name "WBP1L";class_code "c";oId "Cornea_Adult.Tissue_00086107";is.last "TRUE";is.first "TRUE";is.singleExon "TRUE"
chr10	StringTie	transcript	102815822	102816242	.	+	.	transcript_id "DNTX_00032704";transcript_type "noncoding";transcript_biotype "noncoding";gene_id "XLOC_003776";gene_name "WBP1L";class_code "c";oId "Cornea_Adult.Tissue_00085652";is.last "TRUE";is.first "TRUE";is.singleExon "TRUE"
chr10	StringTie	exon	102815822	102816242	.	+	.	transcript_id "DNTX_00032704";transcript_type "noncoding";transcript_biotype "noncoding";exon_number "1";gene_id "XLOC_003776";gene_name "WBP1L";class_code "c";oId "Cornea_Adult.Tissue_00085652";is.last "TRUE";is.first "TRUE";is.singleExon "TRUE"
chr10	transdecoder	gene	102830531	102837533	.	-	.	gene_id "XLOC_004401";gene_name "CYP17A1";is.last "FALSE";is.first "FALSE";is.singleExon "FALSE"
chr10	transdecoder	transcript	102830531	102837414	.	-	.	transcript_id "DNTX_00034780";transcript_type "protein_coding";transcript_biotype "protein_coding";gene_id "XLOC_004401";gene_name "CYP17A1";class_code "j";oId "AdrenalGland_00043722";is.last "FALSE";is.first "FALSE";is.singleExon "FALSE"
chr10	transdecoder	exon	102830531	102830985	.	-	.	transcript_id "DNTX_00034780";transcript_type "protein_coding";transcript_biotype "protein_coding";exon_number "7";gene_id "XLOC_004401";gene_name "CYP17A1";class_code "j";oId "AdrenalGland_00043722";is.last "TRUE";is.first "FALSE";is.singleExon "FALSE"
chr10	transdecoder	exon	102831508	102831611	.	-	.	transcript_id "DNTX_00034780";transcript_type "protein_coding";transcript_biotype "protein_coding";exon_number "6";gene_id "XLOC_004401";gene_name "CYP17A1";class_code "j";oId "AdrenalGland_00043722";is.last "FALSE";is.first "FALSE";is.singleExon "FALSE"
chr10	transdecoder	exon	102832511	102832680	.	-	.	transcript_id "DNTX_00034780";transcript_type "protein_coding";transcript_biotype "protein_coding";exon_number "5";gene_id "XLOC_004401";gene_name "CYP17A1";class_code "j";oId "AdrenalGland_00043722";is.last "FALSE";is.first "FALSE";is.singleExon "FALSE"
chr10	transdecoder	exon	102832993	102833208	.	-	.	transcript_id "DNTX_00034780";transcript_type "protein_coding";transcript_biotype "protein_coding";exon_number "4";gene_id "XLOC_004401";gene_name "CYP17A1";class_code "j";oId "AdrenalGland_00043722";is.last "FALSE";is.first "FALSE";is.singleExon "FALSE"
chr10	transdecoder	exon	102834785	102835014	.	-	.	transcript_id "DNTX_00034780";transcript_type "protein_coding";transcript_biotype "protein_coding";exon_number "3";gene_id "XLOC_004401";gene_name "CYP17A1";class_code "j";oId "AdrenalGland_00043722";is.last "FALSE";is.first "FALSE";is.singleExon "FALSE"
chr10	transdecoder	exon	102835254	102835392	.	-	.	transcript_id "DNTX_00034780";transcript_type "protein_coding";transcript_biotype "protein_coding";exon_number "2";gene_id "XLOC_004401";gene_name "CYP17A1";class_code "j";oId "AdrenalGland_00043722";is.last "FALSE";is.first "FALSE";is.singleExon "FALSE"
chr10	transdecoder	exon	102836714	102837414	.	-	.	transcript_id "DNTX_00034780";transcript_type "protein_coding";transcript_biotype "protein_coding";exon_number "1";gene_id "XLOC_004401";gene_name "CYP17A1";class_code "j";oId "AdrenalGland_00043722";is.last "FALSE";novel_exon_id "nvl_exon28804";novel_exon_type "RI";is.first "TRUE";is.singleExon "FALSE"
chr10	transdecoder	five_prime_UTR	102835306	102835392	.	-	.	transcript_id "DNTX_00034780";transcript_type "protein_coding";transcript_biotype "protein_coding";gene_id "XLOC_004401";gene_name "CYP17A1";class_code "j";oId "AdrenalGland_00043722";is.last "FALSE";is.first "FALSE";is.singleExon "FALSE"
chr10	transdecoder	five_prime_UTR	102836714	102837414	.	-	.	transcript_id "DNTX_00034780";transcript_type "protein_coding";transcript_biotype "protein_coding";gene_id "XLOC_004401";gene_name "CYP17A1";class_code "j";oId "AdrenalGland_00043722";is.last "FALSE";novel_exon_id "nvl_exon28804";novel_exon_type "RI";is.first "TRUE";is.singleExon "FALSE"
chr10	transdecoder	start_codon	102835303	102835305	.	-	2	transcript_id "DNTX_00034780";transcript_type "protein_coding";transcript_biotype "protein_coding";gene_id "XLOC_004401";gene_name "CYP17A1";class_code "j";oId "AdrenalGland_00043722";is.last "FALSE";is.first "FALSE";is.singleExon "FALSE"
chr10	transdecoder	CDS	102830705	102830985	.	-	2	transcript_id "DNTX_00034780";transcript_type "protein_coding";transcript_biotype "protein_coding";gene_id "XLOC_004401";gene_name "CYP17A1";class_code "j";oId "AdrenalGland_00043722";is.last "FALSE";is.first "FALSE";is.singleExon "FALSE"
chr10	transdecoder	CDS	102831508	102831611	.	-	1	transcript_id "DNTX_00034780";transcript_type "protein_coding";transcript_biotype "protein_coding";gene_id "XLOC_004401";gene_name "CYP17A1";class_code "j";oId "AdrenalGland_00043722";is.last "FALSE";is.first "FALSE";is.singleExon "FALSE"
chr10	transdecoder	CDS	102832511	102832680	.	-	0	transcript_id "DNTX_00034780";transcript_type "protein_coding";transcript_biotype "protein_coding";gene_id "XLOC_004401";gene_name "CYP17A1";class_code "j";oId "AdrenalGland_00043722";is.last "FALSE";is.first "FALSE";is.singleExon "FALSE"
chr10	transdecoder	CDS	102832993	102833208	.	-	0	transcript_id "DNTX_00034780";transcript_type "protein_coding";transcript_biotype "protein_coding";gene_id "XLOC_004401";gene_name "CYP17A1";class_code "j";oId "AdrenalGland_00043722";is.last "FALSE";is.first "FALSE";is.singleExon "FALSE"
chr10	transdecoder	CDS	102834785	102835014	.	-	2	transcript_id "DNTX_00034780";transcript_type "protein_coding";transcript_biotype "protein_coding";gene_id "XLOC_004401";gene_name "CYP17A1";class_code "j";oId "AdrenalGland_00043722";is.last "FALSE";is.first "FALSE";is.singleExon "FALSE"
chr10	transdecoder	CDS	102835254	102835305	.	-	0	transcript_id "DNTX_00034780";transcript_type "protein_coding";transcript_biotype "protein_coding";gene_id "XLOC_004401";gene_name "CYP17A1";class_code "j";oId "AdrenalGland_00043722";is.last "FALSE";is.first "FALSE";is.singleExon "FALSE"
chr10	transdecoder	stop_codon	102830702	102830704	.	-	2	transcript_id "DNTX_00034780";transcript_type "protein_coding";transcript_biotype "protein_coding";gene_id "XLOC_004401";gene_name "CYP17A1";class_code "j";oId "AdrenalGland_00043722";is.last "FALSE";is.first "FALSE";is.singleExon "FALSE"
chr10	transdecoder	three_prime_UTR	102830531	102830701	.	-	.	transcript_id "DNTX_00034780";transcript_type "protein_coding";transcript_biotype "protein_coding";gene_id "XLOC_004401";gene_name "CYP17A1";class_code "j";oId "AdrenalGland_00043722";is.last "FALSE";is.first "FALSE";is.singleExon "FALSE"
chr10	transdecoder	transcript	102830531	102837472	.	-	.	transcript_id "DNTX_00034781";transcript_type "protein_coding";transcript_biotype "protein_coding";gene_id "XLOC_004401";gene_name "CYP17A1";class_code "=";oId "AdrenalGland_00037663";is.last "FALSE";is.first "FALSE";is.singleExon "FALSE"
chr10	transdecoder	exon	102830531	102830985	.	-	.	transcript_id "DNTX_00034781";transcript_type "protein_coding";transcript_biotype "protein_coding";exon_number "7";gene_id "XLOC_004401";gene_name "CYP17A1";class_code "=";oId "AdrenalGland_00037663";is.last "TRUE";is.first "FALSE";is.singleExon "FALSE"
chr10	transdecoder	exon	102831508	102831611	.	-	.	transcript_id "DNTX_00034781";transcript_type "protein_coding";transcript_biotype "protein_coding";exon_number "6";gene_id "XLOC_004401";gene_name "CYP17A1";class_code "=";oId "AdrenalGland_00037663";is.last "FALSE";is.first "FALSE";is.singleExon "FALSE"
chr10	transdecoder	exon	102832511	102832680	.	-	.	transcript_id "DNTX_00034781";transcript_type "protein_coding";transcript_biotype "protein_coding";exon_number "5";gene_id "XLOC_004401";gene_name "CYP17A1";class_code "=";oId "AdrenalGland_00037663";is.last "FALSE";is.first "FALSE";is.singleExon "FALSE"
chr10	transdecoder	exon	102832993	102833208	.	-	.	transcript_id "DNTX_00034781";transcript_type "protein_coding";transcript_biotype "protein_coding";exon_number "4";gene_id "XLOC_004401";gene_name "CYP17A1";class_code "=";oId "AdrenalGland_00037663";is.last "FALSE";is.first "FALSE";is.singleExon "FALSE"
chr10	transdecoder	exon	102834785	102835014	.	-	.	transcript_id "DNTX_00034781";transcript_type "protein_coding";transcript_biotype "protein_coding";exon_number "3";gene_id "XLOC_004401";gene_name "CYP17A1";class_code "=";oId "AdrenalGland_00037663";is.last "FALSE";is.first "FALSE";is.singleExon "FALSE"
chr10	transdecoder	exon	102835254	102835392	.	-	.	transcript_id "DNTX_00034781";transcript_type "protein_coding";transcript_biotype "protein_coding";exon_number "2";gene_id "XLOC_004401";gene_name "CYP17A1";class_code "=";oId "AdrenalGland_00037663";is.last "FALSE";is.first "FALSE";is.singleExon "FALSE"
chr10	transdecoder	exon	102837065	102837472	.	-	.	transcript_id "DNTX_00034781";transcript_type "protein_coding";transcript_biotype "protein_coding";exon_number "1";gene_id "XLOC_004401";gene_name "CYP17A1";class_code "=";oId "AdrenalGland_00037663";is.last "FALSE";is.first "TRUE";is.singleExon "FALSE"
chr10	transdecoder	five_prime_UTR	102837362	102837472	.	-	.	transcript_id "DNTX_00034781";transcript_type "protein_coding";transcript_biotype "protein_coding";gene_id "XLOC_004401";gene_name "CYP17A1";class_code "=";oId "AdrenalGland_00037663";is.last "FALSE";is.first "FALSE";is.singleExon "FALSE"
chr10	transdecoder	start_codon	102837359	102837361	.	-	2	transcript_id "DNTX_00034781";transcript_type "protein_coding";transcript_biotype "protein_coding";gene_id "XLOC_004401";gene_name "CYP17A1";class_code "=";oId "AdrenalGland_00037663";is.last "FALSE";is.first "FALSE";is.singleExon "FALSE"
chr10	transdecoder	CDS	102830705	102830985	.	-	2	transcript_id "DNTX_00034781";transcript_type "protein_coding";transcript_biotype "protein_coding";gene_id "XLOC_004401";gene_name "CYP17A1";class_code "=";oId "AdrenalGland_00037663";is.last "FALSE";is.first "FALSE";is.singleExon "FALSE"
chr10	transdecoder	CDS	102831508	102831611	.	-	1	transcript_id "DNTX_00034781";transcript_type "protein_coding";transcript_biotype "protein_coding";gene_id "XLOC_004401";gene_name "CYP17A1";class_code "=";oId "AdrenalGland_00037663";is.last "FALSE";is.first "FALSE";is.singleExon "FALSE"
chr10	transdecoder	CDS	102832511	102832680	.	-	0	transcript_id "DNTX_00034781";transcript_type "protein_coding";transcript_biotype "protein_coding";gene_id "XLOC_004401";gene_name "CYP17A1";class_code "=";oId "AdrenalGland_00037663";is.last "FALSE";is.first "FALSE";is.singleExon "FALSE"
chr10	transdecoder	CDS	102832993	102833208	.	-	0	transcript_id "DNTX_00034781";transcript_type "protein_coding";transcript_biotype "protein_coding";gene_id "XLOC_004401";gene_name "CYP17A1";class_code "=";oId "AdrenalGland_00037663";is.last "FALSE";is.first "FALSE";is.singleExon "FALSE"
chr10	transdecoder	CDS	102834785	102835014	.	-	2	transcript_id "DNTX_00034781";transcript_type "protein_coding";transcript_biotype "protein_coding";gene_id "XLOC_004401";gene_name "CYP17A1";class_code "=";oId "AdrenalGland_00037663";is.last "FALSE";is.first "FALSE";is.singleExon "FALSE"
chr10	transdecoder	CDS	102835254	102835392	.	-	0	transcript_id "DNTX_00034781";transcript_type "protein_coding";transcript_biotype "protein_coding";gene_id "XLOC_004401";gene_name "CYP17A1";class_code "=";oId "AdrenalGland_00037663";is.last "FALSE";is.first "FALSE";is.singleExon "FALSE"
chr10	transdecoder	CDS	102837065	102837361	.	-	0	transcript_id "DNTX_00034781";transcript_type "protein_coding";transcript_biotype "protein_coding";gene_id "XLOC_004401";gene_name "CYP17A1";class_code "=";oId "AdrenalGland_00037663";is.last "FALSE";is.first "FALSE";is.singleExon "FALSE"
chr10	transdecoder	stop_codon	102830702	102830704	.	-	2	transcript_id "DNTX_00034781";transcript_type "protein_coding";transcript_biotype "protein_coding";gene_id "XLOC_004401";gene_name "CYP17A1";class_code "=";oId "AdrenalGland_00037663";is.last "FALSE";is.first "FALSE";is.singleExon "FALSE"
chr10	transdecoder	three_prime_UTR	102830531	102830701	.	-	.	transcript_id "DNTX_00034781";transcript_type "protein_coding";transcript_biotype "protein_coding";gene_id "XLOC_004401";gene_name "CYP17A1";class_code "=";oId "AdrenalGland_00037663";is.last "FALSE";is.first "FALSE";is.singleExon "FALSE"
chr10	transdecoder	transcript	102830531	102837472	.	-	.	transcript_id "DNTX_00034782";transcript_type "protein_coding";transcript_biotype "protein_coding";gene_id "XLOC_004401";gene_name "CYP17A1";class_code "=";oId "AdrenalGland_00037664";is.last "FALSE";is.first "FALSE";is.singleExon "FALSE"
chr10	transdecoder	exon	102830531	102830985	.	-	.	transcript_id "DNTX_00034782";transcript_type "protein_coding";transcript_biotype "protein_coding";exon_number "6";gene_id "XLOC_004401";gene_name "CYP17A1";class_code "=";oId "AdrenalGland_00037664";is.last "TRUE";is.first "FALSE";is.singleExon "FALSE"
chr10	transdecoder	exon	102831508	102831611	.	-	.	transcript_id "DNTX_00034782";transcript_type "protein_coding";transcript_biotype "protein_coding";exon_number "5";gene_id "XLOC_004401";gene_name "CYP17A1";class_code "=";oId "AdrenalGland_00037664";is.last "FALSE";is.first "FALSE";is.singleExon "FALSE"
chr10	transdecoder	exon	102832511	102832680	.	-	.	transcript_id "DNTX_00034782";transcript_type "protein_coding";transcript_biotype "protein_coding";exon_number "4";gene_id "XLOC_004401";gene_name "CYP17A1";class_code "=";oId "AdrenalGland_00037664";is.last "FALSE";is.first "FALSE";is.singleExon "FALSE"
chr10	transdecoder	exon	102834785	102835014	.	-	.	transcript_id "DNTX_00034782";transcript_type "protein_coding";transcript_biotype "protein_coding";exon_number "3";gene_id "XLOC_004401";gene_name "CYP17A1";class_code "=";oId "AdrenalGland_00037664";is.last "FALSE";is.first "FALSE";is.singleExon "FALSE"
chr10	transdecoder	exon	102835254	102835392	.	-	.	transcript_id "DNTX_00034782";transcript_type "protein_coding";transcript_biotype "protein_coding";exon_number "2";gene_id "XLOC_004401";gene_name "CYP17A1";class_code "=";oId "AdrenalGland_00037664";is.last "FALSE";is.first "FALSE";is.singleExon "FALSE"
chr10	transdecoder	exon	102837065	102837472	.	-	.	transcript_id "DNTX_00034782";transcript_type "protein_coding";transcript_biotype "protein_coding";exon_number "1";gene_id "XLOC_004401";gene_name "CYP17A1";class_code "=";oId "AdrenalGland_00037664";is.last "FALSE";is.first "TRUE";is.singleExon "FALSE"
chr10	transdecoder	five_prime_UTR	102837362	102837472	.	-	.	transcript_id "DNTX_00034782";transcript_type "protein_coding";transcript_biotype "protein_coding";gene_id "XLOC_004401";gene_name "CYP17A1";class_code "=";oId "AdrenalGland_00037664";is.last "FALSE";is.first "FALSE";is.singleExon "FALSE"
chr10	transdecoder	start_codon	102837359	102837361	.	-	2	transcript_id "DNTX_00034782";transcript_type "protein_coding";transcript_biotype "protein_coding";gene_id "XLOC_004401";gene_name "CYP17A1";class_code "=";oId "AdrenalGland_00037664";is.last "FALSE";is.first "FALSE";is.singleExon "FALSE"
chr10	transdecoder	CDS	102830705	102830985	.	-	2	transcript_id "DNTX_00034782";transcript_type "protein_coding";transcript_biotype "protein_coding";gene_id "XLOC_004401";gene_name "CYP17A1";class_code "=";oId "AdrenalGland_00037664";is.last "FALSE";is.first "FALSE";is.singleExon "FALSE"
chr10	transdecoder	CDS	102831508	102831611	.	-	1	transcript_id "DNTX_00034782";transcript_type "protein_coding";transcript_biotype "protein_coding";gene_id "XLOC_004401";gene_name "CYP17A1";class_code "=";oId "AdrenalGland_00037664";is.last "FALSE";is.first "FALSE";is.singleExon "FALSE"
chr10	transdecoder	CDS	102832511	102832680	.	-	0	transcript_id "DNTX_00034782";transcript_type "protein_coding";transcript_biotype "protein_coding";gene_id "XLOC_004401";gene_name "CYP17A1";class_code "=";oId "AdrenalGland_00037664";is.last "FALSE";is.first "FALSE";is.singleExon "FALSE"
chr10	transdecoder	CDS	102834785	102835014	.	-	2	transcript_id "DNTX_00034782";transcript_type "protein_coding";transcript_biotype "protein_coding";gene_id "XLOC_004401";gene_name "CYP17A1";class_code "=";oId "AdrenalGland_00037664";is.last "FALSE";is.first "FALSE";is.singleExon "FALSE"
chr10	transdecoder	CDS	102835254	102835392	.	-	0	transcript_id "DNTX_00034782";transcript_type "protein_coding";transcript_biotype "protein_coding";gene_id "XLOC_004401";gene_name "CYP17A1";class_code "=";oId "AdrenalGland_00037664";is.last "FALSE";is.first "FALSE";is.singleExon "FALSE"
chr10	transdecoder	CDS	102837065	102837361	.	-	0	transcript_id "DNTX_00034782";transcript_type "protein_coding";transcript_biotype "protein_coding";gene_id "XLOC_004401";gene_name "CYP17A1";class_code "=";oId "AdrenalGland_00037664";is.last "FALSE";is.first "FALSE";is.singleExon "FALSE"
chr10	transdecoder	stop_codon	102830702	102830704	.	-	2	transcript_id "DNTX_00034782";transcript_type "protein_coding";transcript_biotype "protein_coding";gene_id "XLOC_004401";gene_name "CYP17A1";class_code "=";oId "AdrenalGland_00037664";is.last "FALSE";is.first "FALSE";is.singleExon "FALSE"
chr10	transdecoder	three_prime_UTR	102830531	102830701	.	-	.	transcript_id "DNTX_00034782";transcript_type "protein_coding";transcript_biotype "protein_coding";gene_id "XLOC_004401";gene_name "CYP17A1";class_code "=";oId "AdrenalGland_00037664";is.last "FALSE";is.first "FALSE";is.singleExon "FALSE"
chr10	transdecoder	transcript	102830531	102837533	.	-	.	transcript_id "DNTX_00027324";transcript_type "protein_coding";transcript_biotype "protein_coding";gene_id "XLOC_004401";gene_name "CYP17A1";class_code "=";oId "Pancreas_00043026";is.last "FALSE";is.first "FALSE";is.singleExon "FALSE"
chr10	transdecoder	exon	102830531	102830985	.	-	.	transcript_id "DNTX_00027324";transcript_type "protein_coding";transcript_biotype "protein_coding";exon_number "8";gene_id "XLOC_004401";gene_name "CYP17A1";class_code "=";oId "Pancreas_00043026";is.last "TRUE";is.first "FALSE";is.singleExon "FALSE"
chr10	transdecoder	exon	102831508	102831611	.	-	.	transcript_id "DNTX_00027324";transcript_type "protein_coding";transcript_biotype "protein_coding";exon_number "7";gene_id "XLOC_004401";gene_name "CYP17A1";class_code "=";oId "Pancreas_00043026";is.last "FALSE";is.first "FALSE";is.singleExon "FALSE"
chr10	transdecoder	exon	102832511	102832680	.	-	.	transcript_id "DNTX_00027324";transcript_type "protein_coding";transcript_biotype "protein_coding";exon_number "6";gene_id "XLOC_004401";gene_name "CYP17A1";class_code "=";oId "Pancreas_00043026";is.last "FALSE";is.first "FALSE";is.singleExon "FALSE"
chr10	transdecoder	exon	102832993	102833208	.	-	.	transcript_id "DNTX_00027324";transcript_type "protein_coding";transcript_biotype "protein_coding";exon_number "5";gene_id "XLOC_004401";gene_name "CYP17A1";class_code "=";oId "Pancreas_00043026";is.last "FALSE";is.first "FALSE";is.singleExon "FALSE"
chr10	transdecoder	exon	102834036	102834122	.	-	.	transcript_id "DNTX_00027324";transcript_type "protein_coding";transcript_biotype "protein_coding";exon_number "4";gene_id "XLOC_004401";gene_name "CYP17A1";class_code "=";oId "Pancreas_00043026";is.last "FALSE";is.first "FALSE";is.singleExon "FALSE"
chr10	transdecoder	exon	102834785	102835014	.	-	.	transcript_id "DNTX_00027324";transcript_type "protein_coding";transcript_biotype "protein_coding";exon_number "3";gene_id "XLOC_004401";gene_name "CYP17A1";class_code "=";oId "Pancreas_00043026";is.last "FALSE";is.first "FALSE";is.singleExon "FALSE"
chr10	transdecoder	exon	102835254	102835392	.	-	.	transcript_id "DNTX_00027324";transcript_type "protein_coding";transcript_biotype "protein_coding";exon_number "2";gene_id "XLOC_004401";gene_name "CYP17A1";class_code "=";oId "Pancreas_00043026";is.last "FALSE";is.first "FALSE";is.singleExon "FALSE"
chr10	transdecoder	exon	102837065	102837533	.	-	.	transcript_id "DNTX_00027324";transcript_type "protein_coding";transcript_biotype "protein_coding";exon_number "1";gene_id "XLOC_004401";gene_name "CYP17A1";class_code "=";oId "Pancreas_00043026";is.last "FALSE";is.first "TRUE";is.singleExon "FALSE"
chr10	transdecoder	five_prime_UTR	102837362	102837533	.	-	.	transcript_id "DNTX_00027324";transcript_type "protein_coding";transcript_biotype "protein_coding";gene_id "XLOC_004401";gene_name "CYP17A1";class_code "=";oId "Pancreas_00043026";is.last "FALSE";is.first "FALSE";is.singleExon "FALSE"
chr10	transdecoder	start_codon	102837359	102837361	.	-	2	transcript_id "DNTX_00027324";transcript_type "protein_coding";transcript_biotype "protein_coding";gene_id "XLOC_004401";gene_name "CYP17A1";class_code "=";oId "Pancreas_00043026";is.last "FALSE";is.first "FALSE";is.singleExon "FALSE"
chr10	transdecoder	CDS	102830705	102830985	.	-	2	transcript_id "DNTX_00027324";transcript_type "protein_coding";transcript_biotype "protein_coding";gene_id "XLOC_004401";gene_name "CYP17A1";class_code "=";oId "Pancreas_00043026";is.last "FALSE";is.first "FALSE";is.singleExon "FALSE"
chr10	transdecoder	CDS	102831508	102831611	.	-	1	transcript_id "DNTX_00027324";transcript_type "protein_coding";transcript_biotype "protein_coding";gene_id "XLOC_004401";gene_name "CYP17A1";class_code "=";oId "Pancreas_00043026";is.last "FALSE";is.first "FALSE";is.singleExon "FALSE"
chr10	transdecoder	CDS	102832511	102832680	.	-	0	transcript_id "DNTX_00027324";transcript_type "protein_coding";transcript_biotype "protein_coding";gene_id "XLOC_004401";gene_name "CYP17A1";class_code "=";oId "Pancreas_00043026";is.last "FALSE";is.first "FALSE";is.singleExon "FALSE"
chr10	transdecoder	CDS	102832993	102833208	.	-	0	transcript_id "DNTX_00027324";transcript_type "protein_coding";transcript_biotype "protein_coding";gene_id "XLOC_004401";gene_name "CYP17A1";class_code "=";oId "Pancreas_00043026";is.last "FALSE";is.first "FALSE";is.singleExon "FALSE"
chr10	transdecoder	CDS	102834036	102834122	.	-	0	transcript_id "DNTX_00027324";transcript_type "protein_coding";transcript_biotype "protein_coding";gene_id "XLOC_004401";gene_name "CYP17A1";class_code "=";oId "Pancreas_00043026";is.last "FALSE";is.first "FALSE";is.singleExon "FALSE"
chr10	transdecoder	CDS	102834785	102835014	.	-	2	transcript_id "DNTX_00027324";transcript_type "protein_coding";transcript_biotype "protein_coding";gene_id "XLOC_004401";gene_name "CYP17A1";class_code "=";oId "Pancreas_00043026";is.last "FALSE";is.first "FALSE";is.singleExon "FALSE"
chr10	transdecoder	CDS	102835254	102835392	.	-	0	transcript_id "DNTX_00027324";transcript_type "protein_coding";transcript_biotype "protein_coding";gene_id "XLOC_004401";gene_name "CYP17A1";class_code "=";oId "Pancreas_00043026";is.last "FALSE";is.first "FALSE";is.singleExon "FALSE"
chr10	transdecoder	CDS	102837065	102837361	.	-	0	transcript_id "DNTX_00027324";transcript_type "protein_coding";transcript_biotype "protein_coding";gene_id "XLOC_004401";gene_name "CYP17A1";class_code "=";oId "Pancreas_00043026";is.last "FALSE";is.first "FALSE";is.singleExon "FALSE"
chr10	transdecoder	stop_codon	102830702	102830704	.	-	2	transcript_id "DNTX_00027324";transcript_type "protein_coding";transcript_biotype "protein_coding";gene_id "XLOC_004401";gene_name "CYP17A1";class_code "=";oId "Pancreas_00043026";is.last "FALSE";is.first "FALSE";is.singleExon "FALSE"
chr10	transdecoder	three_prime_UTR	102830531	102830701	.	-	.	transcript_id "DNTX_00027324";transcript_type "protein_coding";transcript_biotype "protein_coding";gene_id "XLOC_004401";gene_name "CYP17A1";class_code "=";oId "Pancreas_00043026";is.last "FALSE";is.first "FALSE";is.singleExon "FALSE"
chr10	transdecoder	transcript	102830605	102836772	.	-	.	transcript_id "DNTX_00034783";transcript_type "protein_coding";transcript_biotype "protein_coding";gene_id "XLOC_004401";gene_name "CYP17A1";class_code "=";oId "AdrenalGland_00037666";is.last "FALSE";is.first "FALSE";is.singleExon "FALSE"
chr10	transdecoder	exon	102830605	102830985	.	-	.	transcript_id "DNTX_00034783";transcript_type "protein_coding";transcript_biotype "protein_coding";exon_number "8";gene_id "XLOC_004401";gene_name "CYP17A1";class_code "=";oId "AdrenalGland_00037666";is.last "TRUE";is.first "FALSE";is.singleExon "FALSE"
chr10	transdecoder	exon	102831508	102831611	.	-	.	transcript_id "DNTX_00034783";transcript_type "protein_coding";transcript_biotype "protein_coding";exon_number "7";gene_id "XLOC_004401";gene_name "CYP17A1";class_code "=";oId "AdrenalGland_00037666";is.last "FALSE";is.first "FALSE";is.singleExon "FALSE"
chr10	transdecoder	exon	102832511	102832680	.	-	.	transcript_id "DNTX_00034783";transcript_type "protein_coding";transcript_biotype "protein_coding";exon_number "6";gene_id "XLOC_004401";gene_name "CYP17A1";class_code "=";oId "AdrenalGland_00037666";is.last "FALSE";is.first "FALSE";is.singleExon "FALSE"
chr10	transdecoder	exon	102832993	102833208	.	-	.	transcript_id "DNTX_00034783";transcript_type "protein_coding";transcript_biotype "protein_coding";exon_number "5";gene_id "XLOC_004401";gene_name "CYP17A1";class_code "=";oId "AdrenalGland_00037666";is.last "FALSE";is.first "FALSE";is.singleExon "FALSE"
chr10	transdecoder	exon	102834036	102834122	.	-	.	transcript_id "DNTX_00034783";transcript_type "protein_coding";transcript_biotype "protein_coding";exon_number "4";gene_id "XLOC_004401";gene_name "CYP17A1";class_code "=";oId "AdrenalGland_00037666";is.last "FALSE";is.first "FALSE";is.singleExon "FALSE"
chr10	transdecoder	exon	102834785	102835014	.	-	.	transcript_id "DNTX_00034783";transcript_type "protein_coding";transcript_biotype "protein_coding";exon_number "3";gene_id "XLOC_004401";gene_name "CYP17A1";class_code "=";oId "AdrenalGland_00037666";is.last "FALSE";is.first "FALSE";is.singleExon "FALSE"
chr10	transdecoder	exon	102835254	102835392	.	-	.	transcript_id "DNTX_00034783";transcript_type "protein_coding";transcript_biotype "protein_coding";exon_number "2";gene_id "XLOC_004401";gene_name "CYP17A1";class_code "=";oId "AdrenalGland_00037666";is.last "FALSE";is.first "FALSE";is.singleExon "FALSE"
chr10	transdecoder	exon	102836714	102836772	.	-	.	transcript_id "DNTX_00034783";transcript_type "protein_coding";transcript_biotype "protein_coding";exon_number "1";gene_id "XLOC_004401";gene_name "CYP17A1";class_code "=";oId "AdrenalGland_00037666";is.last "FALSE";is.first "TRUE";is.singleExon "FALSE"
chr10	transdecoder	five_prime_UTR	102835306	102835392	.	-	.	transcript_id "DNTX_00034783";transcript_type "protein_coding";transcript_biotype "protein_coding";gene_id "XLOC_004401";gene_name "CYP17A1";class_code "=";oId "AdrenalGland_00037666";is.last "FALSE";is.first "FALSE";is.singleExon "FALSE"
chr10	transdecoder	five_prime_UTR	102836714	102836772	.	-	.	transcript_id "DNTX_00034783";transcript_type "protein_coding";transcript_biotype "protein_coding";gene_id "XLOC_004401";gene_name "CYP17A1";class_code "=";oId "AdrenalGland_00037666";is.last "FALSE";is.first "TRUE";is.singleExon "FALSE"
chr10	transdecoder	start_codon	102835303	102835305	.	-	2	transcript_id "DNTX_00034783";transcript_type "protein_coding";transcript_biotype "protein_coding";gene_id "XLOC_004401";gene_name "CYP17A1";class_code "=";oId "AdrenalGland_00037666";is.last "FALSE";is.first "FALSE";is.singleExon "FALSE"
chr10	transdecoder	CDS	102830705	102830985	.	-	2	transcript_id "DNTX_00034783";transcript_type "protein_coding";transcript_biotype "protein_coding";gene_id "XLOC_004401";gene_name "CYP17A1";class_code "=";oId "AdrenalGland_00037666";is.last "FALSE";is.first "FALSE";is.singleExon "FALSE"
chr10	transdecoder	CDS	102831508	102831611	.	-	1	transcript_id "DNTX_00034783";transcript_type "protein_coding";transcript_biotype "protein_coding";gene_id "XLOC_004401";gene_name "CYP17A1";class_code "=";oId "AdrenalGland_00037666";is.last "FALSE";is.first "FALSE";is.singleExon "FALSE"
chr10	transdecoder	CDS	102832511	102832680	.	-	0	transcript_id "DNTX_00034783";transcript_type "protein_coding";transcript_biotype "protein_coding";gene_id "XLOC_004401";gene_name "CYP17A1";class_code "=";oId "AdrenalGland_00037666";is.last "FALSE";is.first "FALSE";is.singleExon "FALSE"
chr10	transdecoder	CDS	102832993	102833208	.	-	0	transcript_id "DNTX_00034783";transcript_type "protein_coding";transcript_biotype "protein_coding";gene_id "XLOC_004401";gene_name "CYP17A1";class_code "=";oId "AdrenalGland_00037666";is.last "FALSE";is.first "FALSE";is.singleExon "FALSE"
chr10	transdecoder	CDS	102834036	102834122	.	-	0	transcript_id "DNTX_00034783";transcript_type "protein_coding";transcript_biotype "protein_coding";gene_id "XLOC_004401";gene_name "CYP17A1";class_code "=";oId "AdrenalGland_00037666";is.last "FALSE";is.first "FALSE";is.singleExon "FALSE"
chr10	transdecoder	CDS	102834785	102835014	.	-	2	transcript_id "DNTX_00034783";transcript_type "protein_coding";transcript_biotype "protein_coding";gene_id "XLOC_004401";gene_name "CYP17A1";class_code "=";oId "AdrenalGland_00037666";is.last "FALSE";is.first "FALSE";is.singleExon "FALSE"
chr10	transdecoder	CDS	102835254	102835305	.	-	0	transcript_id "DNTX_00034783";transcript_type "protein_coding";transcript_biotype "protein_coding";gene_id "XLOC_004401";gene_name "CYP17A1";class_code "=";oId "AdrenalGland_00037666";is.last "FALSE";is.first "FALSE";is.singleExon "FALSE"
chr10	transdecoder	stop_codon	102830702	102830704	.	-	2	transcript_id "DNTX_00034783";transcript_type "protein_coding";transcript_biotype "protein_coding";gene_id "XLOC_004401";gene_name "CYP17A1";class_code "=";oId "AdrenalGland_00037666";is.last "FALSE";is.first "FALSE";is.singleExon "FALSE"
chr10	transdecoder	three_prime_UTR	102830605	102830701	.	-	.	transcript_id "DNTX_00034783";transcript_type "protein_coding";transcript_biotype "protein_coding";gene_id "XLOC_004401";gene_name "CYP17A1";class_code "=";oId "AdrenalGland_00037666";is.last "FALSE";is.first "FALSE";is.singleExon "FALSE"
chr10	transdecoder	transcript	102830607	102837422	.	-	.	transcript_id "DNTX_00034784";transcript_type "protein_coding";transcript_biotype "protein_coding";gene_id "XLOC_004401";gene_name "CYP17A1";class_code "=";oId "AdrenalGland_00037667";is.last "FALSE";is.first "FALSE";is.singleExon "FALSE"
chr10	transdecoder	exon	102830607	102830985	.	-	.	transcript_id "DNTX_00034784";transcript_type "protein_coding";transcript_biotype "protein_coding";exon_number "5";gene_id "XLOC_004401";gene_name "CYP17A1";class_code "=";oId "AdrenalGland_00037667";is.last "TRUE";is.first "FALSE";is.singleExon "FALSE"
chr10	transdecoder	exon	102831508	102831611	.	-	.	transcript_id "DNTX_00034784";transcript_type "protein_coding";transcript_biotype "protein_coding";exon_number "4";gene_id "XLOC_004401";gene_name "CYP17A1";class_code "=";oId "AdrenalGland_00037667";is.last "FALSE";is.first "FALSE";is.singleExon "FALSE"
chr10	transdecoder	exon	102832511	102832680	.	-	.	transcript_id "DNTX_00034784";transcript_type "protein_coding";transcript_biotype "protein_coding";exon_number "3";gene_id "XLOC_004401";gene_name "CYP17A1";class_code "=";oId "AdrenalGland_00037667";is.last "FALSE";is.first "FALSE";is.singleExon "FALSE"
chr10	transdecoder	exon	102832993	102833208	.	-	.	transcript_id "DNTX_00034784";transcript_type "protein_coding";transcript_biotype "protein_coding";exon_number "2";gene_id "XLOC_004401";gene_name "CYP17A1";class_code "=";oId "AdrenalGland_00037667";is.last "FALSE";is.first "FALSE";is.singleExon "FALSE"
chr10	transdecoder	exon	102837065	102837422	.	-	.	transcript_id "DNTX_00034784";transcript_type "protein_coding";transcript_biotype "protein_coding";exon_number "1";gene_id "XLOC_004401";gene_name "CYP17A1";class_code "=";oId "AdrenalGland_00037667";is.last "FALSE";is.first "TRUE";is.singleExon "FALSE"
chr10	transdecoder	five_prime_UTR	102837362	102837422	.	-	.	transcript_id "DNTX_00034784";transcript_type "protein_coding";transcript_biotype "protein_coding";gene_id "XLOC_004401";gene_name "CYP17A1";class_code "=";oId "AdrenalGland_00037667";is.last "FALSE";is.first "FALSE";is.singleExon "FALSE"
chr10	transdecoder	start_codon	102837359	102837361	.	-	2	transcript_id "DNTX_00034784";transcript_type "protein_coding";transcript_biotype "protein_coding";gene_id "XLOC_004401";gene_name "CYP17A1";class_code "=";oId "AdrenalGland_00037667";is.last "FALSE";is.first "FALSE";is.singleExon "FALSE"
chr10	transdecoder	CDS	102830705	102830985	.	-	2	transcript_id "DNTX_00034784";transcript_type "protein_coding";transcript_biotype "protein_coding";gene_id "XLOC_004401";gene_name "CYP17A1";class_code "=";oId "AdrenalGland_00037667";is.last "FALSE";is.first "FALSE";is.singleExon "FALSE"
chr10	transdecoder	CDS	102831508	102831611	.	-	1	transcript_id "DNTX_00034784";transcript_type "protein_coding";transcript_biotype "protein_coding";gene_id "XLOC_004401";gene_name "CYP17A1";class_code "=";oId "AdrenalGland_00037667";is.last "FALSE";is.first "FALSE";is.singleExon "FALSE"
chr10	transdecoder	CDS	102832511	102832680	.	-	0	transcript_id "DNTX_00034784";transcript_type "protein_coding";transcript_biotype "protein_coding";gene_id "XLOC_004401";gene_name "CYP17A1";class_code "=";oId "AdrenalGland_00037667";is.last "FALSE";is.first "FALSE";is.singleExon "FALSE"
chr10	transdecoder	CDS	102832993	102833208	.	-	0	transcript_id "DNTX_00034784";transcript_type "protein_coding";transcript_biotype "protein_coding";gene_id "XLOC_004401";gene_name "CYP17A1";class_code "=";oId "AdrenalGland_00037667";is.last "FALSE";is.first "FALSE";is.singleExon "FALSE"
chr10	transdecoder	CDS	102837065	102837361	.	-	0	transcript_id "DNTX_00034784";transcript_type "protein_coding";transcript_biotype "protein_coding";gene_id "XLOC_004401";gene_name "CYP17A1";class_code "=";oId "AdrenalGland_00037667";is.last "FALSE";is.first "FALSE";is.singleExon "FALSE"
chr10	transdecoder	stop_codon	102830702	102830704	.	-	2	transcript_id "DNTX_00034784";transcript_type "protein_coding";transcript_biotype "protein_coding";gene_id "XLOC_004401";gene_name "CYP17A1";class_code "=";oId "AdrenalGland_00037667";is.last "FALSE";is.first "FALSE";is.singleExon "FALSE"
chr10	transdecoder	three_prime_UTR	102830607	102830701	.	-	.	transcript_id "DNTX_00034784";transcript_type "protein_coding";transcript_biotype "protein_coding";gene_id "XLOC_004401";gene_name "CYP17A1";class_code "=";oId "AdrenalGland_00037667";is.last "FALSE";is.first "FALSE";is.singleExon "FALSE"
chr10	transdecoder	transcript	102830609	102837422	.	-	.	transcript_id "DNTX_00034580";transcript_type "protein_coding";transcript_biotype "protein_coding";gene_id "XLOC_004401";gene_name "CYP17A1";class_code "=";oId "Kidney-Cortex_00043166";is.last "FALSE";is.first "FALSE";is.singleExon "FALSE"
chr10	transdecoder	exon	102830609	102830985	.	-	.	transcript_id "DNTX_00034580";transcript_type "protein_coding";transcript_biotype "protein_coding";exon_number "8";gene_id "XLOC_004401";gene_name "CYP17A1";class_code "=";oId "Kidney-Cortex_00043166";is.last "TRUE";is.first "FALSE";is.singleExon "FALSE"
chr10	transdecoder	exon	102831508	102831614	.	-	.	transcript_id "DNTX_00034580";transcript_type "protein_coding";transcript_biotype "protein_coding";exon_number "7";gene_id "XLOC_004401";gene_name "CYP17A1";class_code "=";oId "Kidney-Cortex_00043166";is.last "FALSE";is.first "FALSE";is.singleExon "FALSE"
chr10	transdecoder	exon	102832511	102832680	.	-	.	transcript_id "DNTX_00034580";transcript_type "protein_coding";transcript_biotype "protein_coding";exon_number "6";gene_id "XLOC_004401";gene_name "CYP17A1";class_code "=";oId "Kidney-Cortex_00043166";is.last "FALSE";is.first "FALSE";is.singleExon "FALSE"
chr10	transdecoder	exon	102832993	102833208	.	-	.	transcript_id "DNTX_00034580";transcript_type "protein_coding";transcript_biotype "protein_coding";exon_number "5";gene_id "XLOC_004401";gene_name "CYP17A1";class_code "=";oId "Kidney-Cortex_00043166";is.last "FALSE";is.first "FALSE";is.singleExon "FALSE"
chr10	transdecoder	exon	102834036	102834122	.	-	.	transcript_id "DNTX_00034580";transcript_type "protein_coding";transcript_biotype "protein_coding";exon_number "4";gene_id "XLOC_004401";gene_name "CYP17A1";class_code "=";oId "Kidney-Cortex_00043166";is.last "FALSE";is.first "FALSE";is.singleExon "FALSE"
chr10	transdecoder	exon	102834785	102835014	.	-	.	transcript_id "DNTX_00034580";transcript_type "protein_coding";transcript_biotype "protein_coding";exon_number "3";gene_id "XLOC_004401";gene_name "CYP17A1";class_code "=";oId "Kidney-Cortex_00043166";is.last "FALSE";is.first "FALSE";is.singleExon "FALSE"
chr10	transdecoder	exon	102835254	102835392	.	-	.	transcript_id "DNTX_00034580";transcript_type "protein_coding";transcript_biotype "protein_coding";exon_number "2";gene_id "XLOC_004401";gene_name "CYP17A1";class_code "=";oId "Kidney-Cortex_00043166";is.last "FALSE";is.first "FALSE";is.singleExon "FALSE"
chr10	transdecoder	exon	102837065	102837422	.	-	.	transcript_id "DNTX_00034580";transcript_type "protein_coding";transcript_biotype "protein_coding";exon_number "1";gene_id "XLOC_004401";gene_name "CYP17A1";class_code "=";oId "Kidney-Cortex_00043166";is.last "FALSE";is.first "TRUE";is.singleExon "FALSE"
chr10	transdecoder	five_prime_UTR	102837362	102837422	.	-	.	transcript_id "DNTX_00034580";transcript_type "protein_coding";transcript_biotype "protein_coding";gene_id "XLOC_004401";gene_name "CYP17A1";class_code "=";oId "Kidney-Cortex_00043166";is.last "FALSE";is.first "FALSE";is.singleExon "FALSE"
chr10	transdecoder	start_codon	102837359	102837361	.	-	2	transcript_id "DNTX_00034580";transcript_type "protein_coding";transcript_biotype "protein_coding";gene_id "XLOC_004401";gene_name "CYP17A1";class_code "=";oId "Kidney-Cortex_00043166";is.last "FALSE";is.first "FALSE";is.singleExon "FALSE"
chr10	transdecoder	CDS	102830705	102830985	.	-	2	transcript_id "DNTX_00034580";transcript_type "protein_coding";transcript_biotype "protein_coding";gene_id "XLOC_004401";gene_name "CYP17A1";class_code "=";oId "Kidney-Cortex_00043166";is.last "FALSE";is.first "FALSE";is.singleExon "FALSE"
chr10	transdecoder	CDS	102831508	102831614	.	-	1	transcript_id "DNTX_00034580";transcript_type "protein_coding";transcript_biotype "protein_coding";gene_id "XLOC_004401";gene_name "CYP17A1";class_code "=";oId "Kidney-Cortex_00043166";is.last "FALSE";is.first "FALSE";is.singleExon "FALSE"
chr10	transdecoder	CDS	102832511	102832680	.	-	0	transcript_id "DNTX_00034580";transcript_type "protein_coding";transcript_biotype "protein_coding";gene_id "XLOC_004401";gene_name "CYP17A1";class_code "=";oId "Kidney-Cortex_00043166";is.last "FALSE";is.first "FALSE";is.singleExon "FALSE"
chr10	transdecoder	CDS	102832993	102833208	.	-	0	transcript_id "DNTX_00034580";transcript_type "protein_coding";transcript_biotype "protein_coding";gene_id "XLOC_004401";gene_name "CYP17A1";class_code "=";oId "Kidney-Cortex_00043166";is.last "FALSE";is.first "FALSE";is.singleExon "FALSE"
chr10	transdecoder	CDS	102834036	102834122	.	-	0	transcript_id "DNTX_00034580";transcript_type "protein_coding";transcript_biotype "protein_coding";gene_id "XLOC_004401";gene_name "CYP17A1";class_code "=";oId "Kidney-Cortex_00043166";is.last "FALSE";is.first "FALSE";is.singleExon "FALSE"
chr10	transdecoder	CDS	102834785	102835014	.	-	2	transcript_id "DNTX_00034580";transcript_type "protein_coding";transcript_biotype "protein_coding";gene_id "XLOC_004401";gene_name "CYP17A1";class_code "=";oId "Kidney-Cortex_00043166";is.last "FALSE";is.first "FALSE";is.singleExon "FALSE"
chr10	transdecoder	CDS	102835254	102835392	.	-	0	transcript_id "DNTX_00034580";transcript_type "protein_coding";transcript_biotype "protein_coding";gene_id "XLOC_004401";gene_name "CYP17A1";class_code "=";oId "Kidney-Cortex_00043166";is.last "FALSE";is.first "FALSE";is.singleExon "FALSE"
chr10	transdecoder	CDS	102837065	102837361	.	-	0	transcript_id "DNTX_00034580";transcript_type "protein_coding";transcript_biotype "protein_coding";gene_id "XLOC_004401";gene_name "CYP17A1";class_code "=";oId "Kidney-Cortex_00043166";is.last "FALSE";is.first "FALSE";is.singleExon "FALSE"
chr10	transdecoder	stop_codon	102830702	102830704	.	-	2	transcript_id "DNTX_00034580";transcript_type "protein_coding";transcript_biotype "protein_coding";gene_id "XLOC_004401";gene_name "CYP17A1";class_code "=";oId "Kidney-Cortex_00043166";is.last "FALSE";is.first "FALSE";is.singleExon "FALSE"
chr10	transdecoder	three_prime_UTR	102830609	102830701	.	-	.	transcript_id "DNTX_00034580";transcript_type "protein_coding";transcript_biotype "protein_coding";gene_id "XLOC_004401";gene_name "CYP17A1";class_code "=";oId "Kidney-Cortex_00043166";is.last "FALSE";is.first "FALSE";is.singleExon "FALSE"
chr10	StringTie	transcript	102830948	102831703	.	-	.	transcript_id "DNTX_00031464";transcript_type "noncoding";transcript_biotype "noncoding";gene_id "XLOC_004401";gene_name "CYP17A1";class_code "=";oId "Thyroid_00044030";is.last "FALSE";is.first "FALSE";is.singleExon "FALSE"
chr10	StringTie	exon	102830948	102830985	.	-	.	transcript_id "DNTX_00031464";transcript_type "noncoding";transcript_biotype "noncoding";exon_number "2";gene_id "XLOC_004401";gene_name "CYP17A1";class_code "=";oId "Thyroid_00044030";is.last "TRUE";is.first "FALSE";is.singleExon "FALSE"
chr10	StringTie	exon	102831508	102831703	.	-	.	transcript_id "DNTX_00031464";transcript_type "noncoding";transcript_biotype "noncoding";exon_number "1";gene_id "XLOC_004401";gene_name "CYP17A1";class_code "=";oId "Thyroid_00044030";is.last "FALSE";is.first "TRUE";is.singleExon "FALSE"
chr10	StringTie	transcript	102830948	102837414	.	-	.	transcript_id "DNTX_00034787";transcript_type "noncoding";transcript_biotype "noncoding";gene_id "XLOC_004401";gene_name "CYP17A1";class_code "j";oId "AdrenalGland_00047356";is.last "FALSE";is.first "FALSE";is.singleExon "FALSE"
chr10	StringTie	exon	102830948	102830985	.	-	.	transcript_id "DNTX_00034787";transcript_type "noncoding";transcript_biotype "noncoding";exon_number "7";gene_id "XLOC_004401";gene_name "CYP17A1";class_code "j";oId "AdrenalGland_00047356";is.last "TRUE";is.first "FALSE";is.singleExon "FALSE"
chr10	StringTie	exon	102831508	102831614	.	-	.	transcript_id "DNTX_00034787";transcript_type "noncoding";transcript_biotype "noncoding";exon_number "6";gene_id "XLOC_004401";gene_name "CYP17A1";class_code "j";oId "AdrenalGland_00047356";is.last "FALSE";is.first "FALSE";is.singleExon "FALSE"
chr10	StringTie	exon	102832511	102832680	.	-	.	transcript_id "DNTX_00034787";transcript_type "noncoding";transcript_biotype "noncoding";exon_number "5";gene_id "XLOC_004401";gene_name "CYP17A1";class_code "j";oId "AdrenalGland_00047356";is.last "FALSE";is.first "FALSE";is.singleExon "FALSE"
chr10	StringTie	exon	102832993	102833208	.	-	.	transcript_id "DNTX_00034787";transcript_type "noncoding";transcript_biotype "noncoding";exon_number "4";gene_id "XLOC_004401";gene_name "CYP17A1";class_code "j";oId "AdrenalGland_00047356";is.last "FALSE";is.first "FALSE";is.singleExon "FALSE"
chr10	StringTie	exon	102834785	102835014	.	-	.	transcript_id "DNTX_00034787";transcript_type "noncoding";transcript_biotype "noncoding";exon_number "3";gene_id "XLOC_004401";gene_name "CYP17A1";class_code "j";oId "AdrenalGland_00047356";is.last "FALSE";is.first "FALSE";is.singleExon "FALSE"
chr10	StringTie	exon	102835254	102835392	.	-	.	transcript_id "DNTX_00034787";transcript_type "noncoding";transcript_biotype "noncoding";exon_number "2";gene_id "XLOC_004401";gene_name "CYP17A1";class_code "j";oId "AdrenalGland_00047356";is.last "FALSE";is.first "FALSE";is.singleExon "FALSE"
chr10	StringTie	exon	102837065	102837414	.	-	.	transcript_id "DNTX_00034787";transcript_type "noncoding";transcript_biotype "noncoding";exon_number "1";gene_id "XLOC_004401";gene_name "CYP17A1";class_code "j";oId "AdrenalGland_00047356";is.last "FALSE";is.first "TRUE";is.singleExon "FALSE"
chr10	StringTie	transcript	102830948	102837414	.	-	.	transcript_id "DNTX_00034786";transcript_type "noncoding";transcript_biotype "noncoding";gene_id "XLOC_004401";gene_name "CYP17A1";class_code "j";oId "AdrenalGland_00045253";is.last "FALSE";is.first "FALSE";is.singleExon "FALSE"
chr10	StringTie	exon	102830948	102830985	.	-	.	transcript_id "DNTX_00034786";transcript_type "noncoding";transcript_biotype "noncoding";exon_number "8";gene_id "XLOC_004401";gene_name "CYP17A1";class_code "j";oId "AdrenalGland_00045253";is.last "TRUE";is.first "FALSE";is.singleExon "FALSE"
chr10	StringTie	exon	102831508	102831614	.	-	.	transcript_id "DNTX_00034786";transcript_type "noncoding";transcript_biotype "noncoding";exon_number "7";gene_id "XLOC_004401";gene_name "CYP17A1";class_code "j";oId "AdrenalGland_00045253";is.last "FALSE";is.first "FALSE";is.singleExon "FALSE"
chr10	StringTie	exon	102832511	102832680	.	-	.	transcript_id "DNTX_00034786";transcript_type "noncoding";transcript_biotype "noncoding";exon_number "6";gene_id "XLOC_004401";gene_name "CYP17A1";class_code "j";oId "AdrenalGland_00045253";is.last "FALSE";is.first "FALSE";is.singleExon "FALSE"
chr10	StringTie	exon	102832993	102833208	.	-	.	transcript_id "DNTX_00034786";transcript_type "noncoding";transcript_biotype "noncoding";exon_number "5";gene_id "XLOC_004401";gene_name "CYP17A1";class_code "j";oId "AdrenalGland_00045253";is.last "FALSE";is.first "FALSE";is.singleExon "FALSE"
chr10	StringTie	exon	102834036	102834122	.	-	.	transcript_id "DNTX_00034786";transcript_type "noncoding";transcript_biotype "noncoding";exon_number "4";gene_id "XLOC_004401";gene_name "CYP17A1";class_code "j";oId "AdrenalGland_00045253";is.last "FALSE";is.first "FALSE";is.singleExon "FALSE"
chr10	StringTie	exon	102834785	102835014	.	-	.	transcript_id "DNTX_00034786";transcript_type "noncoding";transcript_biotype "noncoding";exon_number "3";gene_id "XLOC_004401";gene_name "CYP17A1";class_code "j";oId "AdrenalGland_00045253";is.last "FALSE";is.first "FALSE";is.singleExon "FALSE"
chr10	StringTie	exon	102835254	102835392	.	-	.	transcript_id "DNTX_00034786";transcript_type "noncoding";transcript_biotype "noncoding";exon_number "2";gene_id "XLOC_004401";gene_name "CYP17A1";class_code "j";oId "AdrenalGland_00045253";is.last "FALSE";is.first "FALSE";is.singleExon "FALSE"
chr10	StringTie	exon	102836714	102837414	.	-	.	transcript_id "DNTX_00034786";transcript_type "noncoding";transcript_biotype "noncoding";exon_number "1";gene_id "XLOC_004401";gene_name "CYP17A1";class_code "j";oId "AdrenalGland_00045253";is.last "FALSE";novel_exon_id "nvl_exon28804";novel_exon_type "RI";is.first "TRUE";is.singleExon "FALSE"
chr10	StringTie	transcript	102830948	102837414	.	-	.	transcript_id "DNTX_00034785";transcript_type "noncoding";transcript_biotype "noncoding";gene_id "XLOC_004401";gene_name "CYP17A1";class_code "j";oId "AdrenalGland_00044264";is.last "FALSE";is.first "FALSE";is.singleExon "FALSE"
chr10	StringTie	exon	102830948	102830985	.	-	.	transcript_id "DNTX_00034785";transcript_type "noncoding";transcript_biotype "noncoding";exon_number "7";gene_id "XLOC_004401";gene_name "CYP17A1";class_code "j";oId "AdrenalGland_00044264";is.last "TRUE";is.first "FALSE";is.singleExon "FALSE"
chr10	StringTie	exon	102831508	102831614	.	-	.	transcript_id "DNTX_00034785";transcript_type "noncoding";transcript_biotype "noncoding";exon_number "6";gene_id "XLOC_004401";gene_name "CYP17A1";class_code "j";oId "AdrenalGland_00044264";is.last "FALSE";is.first "FALSE";is.singleExon "FALSE"
chr10	StringTie	exon	102832511	102832680	.	-	.	transcript_id "DNTX_00034785";transcript_type "noncoding";transcript_biotype "noncoding";exon_number "5";gene_id "XLOC_004401";gene_name "CYP17A1";class_code "j";oId "AdrenalGland_00044264";is.last "FALSE";is.first "FALSE";is.singleExon "FALSE"
chr10	StringTie	exon	102832993	102833208	.	-	.	transcript_id "DNTX_00034785";transcript_type "noncoding";transcript_biotype "noncoding";exon_number "4";gene_id "XLOC_004401";gene_name "CYP17A1";class_code "j";oId "AdrenalGland_00044264";is.last "FALSE";is.first "FALSE";is.singleExon "FALSE"
chr10	StringTie	exon	102834785	102835014	.	-	.	transcript_id "DNTX_00034785";transcript_type "noncoding";transcript_biotype "noncoding";exon_number "3";gene_id "XLOC_004401";gene_name "CYP17A1";class_code "j";oId "AdrenalGland_00044264";is.last "FALSE";is.first "FALSE";is.singleExon "FALSE"
chr10	StringTie	exon	102835254	102835392	.	-	.	transcript_id "DNTX_00034785";transcript_type "noncoding";transcript_biotype "noncoding";exon_number "2";gene_id "XLOC_004401";gene_name "CYP17A1";class_code "j";oId "AdrenalGland_00044264";is.last "FALSE";is.first "FALSE";is.singleExon "FALSE"
chr10	StringTie	exon	102836714	102837414	.	-	.	transcript_id "DNTX_00034785";transcript_type "noncoding";transcript_biotype "noncoding";exon_number "1";gene_id "XLOC_004401";gene_name "CYP17A1";class_code "j";oId "AdrenalGland_00044264";is.last "FALSE";novel_exon_id "nvl_exon28804";novel_exon_type "RI";is.first "TRUE";is.singleExon "FALSE"
chr10	transdecoder	transcript	102833475	102837414	.	-	.	transcript_id "DNTX_00034788";transcript_type "protein_coding";transcript_biotype "protein_coding";gene_id "XLOC_004401";gene_name "CYP17A1";class_code "=";oId "AdrenalGland_00037670";is.last "FALSE";is.first "FALSE";is.singleExon "FALSE"
chr10	transdecoder	exon	102833475	102835014	.	-	.	transcript_id "DNTX_00034788";transcript_type "protein_coding";transcript_biotype "protein_coding";exon_number "3";gene_id "XLOC_004401";gene_name "CYP17A1";class_code "=";oId "AdrenalGland_00037670";is.last "TRUE";is.first "FALSE";is.singleExon "FALSE"
chr10	transdecoder	exon	102835254	102835593	.	-	.	transcript_id "DNTX_00034788";transcript_type "protein_coding";transcript_biotype "protein_coding";exon_number "2";gene_id "XLOC_004401";gene_name "CYP17A1";class_code "=";oId "AdrenalGland_00037670";is.last "FALSE";is.first "FALSE";is.singleExon "FALSE"
chr10	transdecoder	exon	102837065	102837414	.	-	.	transcript_id "DNTX_00034788";transcript_type "protein_coding";transcript_biotype "protein_coding";exon_number "1";gene_id "XLOC_004401";gene_name "CYP17A1";class_code "=";oId "AdrenalGland_00037670";is.last "FALSE";is.first "TRUE";is.singleExon "FALSE"
chr10	transdecoder	five_prime_UTR	102837362	102837414	.	-	.	transcript_id "DNTX_00034788";transcript_type "protein_coding";transcript_biotype "protein_coding";gene_id "XLOC_004401";gene_name "CYP17A1";class_code "=";oId "AdrenalGland_00037670";is.last "FALSE";is.first "FALSE";is.singleExon "FALSE"
chr10	transdecoder	start_codon	102837359	102837361	.	-	0	transcript_id "DNTX_00034788";transcript_type "protein_coding";transcript_biotype "protein_coding";gene_id "XLOC_004401";gene_name "CYP17A1";class_code "=";oId "AdrenalGland_00037670";is.last "FALSE";is.first "FALSE";is.singleExon "FALSE"
chr10	transdecoder	CDS	102835426	102835593	.	-	0	transcript_id "DNTX_00034788";transcript_type "protein_coding";transcript_biotype "protein_coding";gene_id "XLOC_004401";gene_name "CYP17A1";class_code "=";oId "AdrenalGland_00037670";is.last "FALSE";is.first "FALSE";is.singleExon "FALSE"
chr10	transdecoder	CDS	102837065	102837361	.	-	0	transcript_id "DNTX_00034788";transcript_type "protein_coding";transcript_biotype "protein_coding";gene_id "XLOC_004401";gene_name "CYP17A1";class_code "=";oId "AdrenalGland_00037670";is.last "FALSE";is.first "FALSE";is.singleExon "FALSE"
chr10	transdecoder	stop_codon	102835423	102835425	.	-	0	transcript_id "DNTX_00034788";transcript_type "protein_coding";transcript_biotype "protein_coding";gene_id "XLOC_004401";gene_name "CYP17A1";class_code "=";oId "AdrenalGland_00037670";is.last "FALSE";is.first "FALSE";is.singleExon "FALSE"
chr10	transdecoder	three_prime_UTR	102833475	102835014	.	-	.	transcript_id "DNTX_00034788";transcript_type "protein_coding";transcript_biotype "protein_coding";gene_id "XLOC_004401";gene_name "CYP17A1";class_code "=";oId "AdrenalGland_00037670";is.last "TRUE";is.first "FALSE";is.singleExon "FALSE"
chr10	transdecoder	three_prime_UTR	102835254	102835422	.	-	.	transcript_id "DNTX_00034788";transcript_type "protein_coding";transcript_biotype "protein_coding";gene_id "XLOC_004401";gene_name "CYP17A1";class_code "=";oId "AdrenalGland_00037670";is.last "FALSE";is.first "FALSE";is.singleExon "FALSE"
chr10	StringTie	gene	102832721	102834516	.	+	.	gene_id "XLOC_003776";gene_name "CYP17A1OS";is.last "FALSE";is.first "FALSE";is.singleExon "FALSE"
chr10	StringTie	transcript	102832721	102834516	.	+	.	transcript_id "DNTX_00029021";transcript_type "noncoding";transcript_biotype "noncoding";gene_id "XLOC_003776";gene_name "CYP17A1OS";class_code "=";oId "Retina_Adult.Tissue_00144515";is.last "FALSE";is.first "FALSE";is.singleExon "FALSE"
chr10	StringTie	exon	102832721	102832871	.	+	.	transcript_id "DNTX_00029021";transcript_type "noncoding";transcript_biotype "noncoding";exon_number "1";gene_id "XLOC_003776";gene_name "CYP17A1OS";class_code "=";oId "Retina_Adult.Tissue_00144515";is.last "FALSE";is.first "TRUE";is.singleExon "FALSE"
chr10	StringTie	exon	102834177	102834516	.	+	.	transcript_id "DNTX_00029021";transcript_type "noncoding";transcript_biotype "noncoding";exon_number "2";gene_id "XLOC_003776";gene_name "CYP17A1OS";class_code "=";oId "Retina_Adult.Tissue_00144515";is.last "TRUE";is.first "FALSE";is.singleExon "FALSE"
chr10	StringTie	gene	102845595	102845950	.	+	.	gene_id "XLOC_003777";gene_name "RP11-753C18.7";is.last "FALSE";is.first "FALSE";is.singleExon "FALSE"
chr10	StringTie	transcript	102845595	102845950	.	+	.	transcript_id "DNTX_00027865";transcript_type "noncoding";transcript_biotype "noncoding";gene_id "XLOC_003777";gene_name "RP11-753C18.7";class_code "=";oId "RPE_Fetal.Tissue_00072868";is.last "TRUE";is.first "TRUE";is.singleExon "TRUE"
chr10	StringTie	exon	102845595	102845950	.	+	.	transcript_id "DNTX_00027865";transcript_type "noncoding";transcript_biotype "noncoding";exon_number "1";gene_id "XLOC_003777";gene_name "RP11-753C18.7";class_code "=";oId "RPE_Fetal.Tissue_00072868";is.last "TRUE";is.first "TRUE";is.singleExon "TRUE"
chr10	StringTie	gene	102854223	102864961	.	+	.	gene_id "XLOC_003778";gene_name "BORCS7";is.last "FALSE";is.first "FALSE";is.singleExon "FALSE"
chr10	StringTie	transcript	102854223	102864961	.	+	.	transcript_id "DNTX_00026859";transcript_type "noncoding";transcript_biotype "noncoding";gene_id "XLOC_003778";gene_name "BORCS7";class_code "=";oId "Pancreas_00038796";is.last "FALSE";is.first "FALSE";is.singleExon "FALSE"
chr10	StringTie	exon	102854223	102854427	.	+	.	transcript_id "DNTX_00026859";transcript_type "noncoding";transcript_biotype "noncoding";exon_number "1";gene_id "XLOC_003778";gene_name "BORCS7";class_code "=";oId "Pancreas_00038796";is.last "FALSE";is.first "TRUE";is.singleExon "FALSE"
chr10	StringTie	exon	102860332	102860394	.	+	.	transcript_id "DNTX_00026859";transcript_type "noncoding";transcript_biotype "noncoding";exon_number "2";gene_id "XLOC_003778";gene_name "BORCS7";class_code "=";oId "Pancreas_00038796";is.last "FALSE";is.first "FALSE";is.singleExon "FALSE"
chr10	StringTie	exon	102860498	102860541	.	+	.	transcript_id "DNTX_00026859";transcript_type "noncoding";transcript_biotype "noncoding";exon_number "3";gene_id "XLOC_003778";gene_name "BORCS7";class_code "=";oId "Pancreas_00038796";is.last "FALSE";is.first "FALSE";is.singleExon "FALSE"
chr10	StringTie	exon	102862160	102862180	.	+	.	transcript_id "DNTX_00026859";transcript_type "noncoding";transcript_biotype "noncoding";exon_number "4";gene_id "XLOC_003778";gene_name "BORCS7";class_code "=";oId "Pancreas_00038796";is.last "FALSE";is.first "FALSE";is.singleExon "FALSE"
chr10	StringTie	exon	102862873	102864961	.	+	.	transcript_id "DNTX_00026859";transcript_type "noncoding";transcript_biotype "noncoding";exon_number "5";gene_id "XLOC_003778";gene_name "BORCS7";class_code "=";oId "Pancreas_00038796";is.last "TRUE";is.first "FALSE";is.singleExon "FALSE"
chr10	StringTie	transcript	102854262	102864213	.	+	.	transcript_id "DNTX_00027866";transcript_type "noncoding";transcript_biotype "noncoding";gene_id "XLOC_003778";gene_name "BORCS7";class_code "=";oId "RPE_Fetal.Tissue_00076133";is.last "FALSE";is.first "FALSE";is.singleExon "FALSE"
chr10	StringTie	exon	102854262	102854427	.	+	.	transcript_id "DNTX_00027866";transcript_type "noncoding";transcript_biotype "noncoding";exon_number "1";gene_id "XLOC_003778";gene_name "BORCS7";class_code "=";oId "RPE_Fetal.Tissue_00076133";is.last "FALSE";is.first "TRUE";is.singleExon "FALSE"
chr10	StringTie	exon	102860332	102860394	.	+	.	transcript_id "DNTX_00027866";transcript_type "noncoding";transcript_biotype "noncoding";exon_number "2";gene_id "XLOC_003778";gene_name "BORCS7";class_code "=";oId "RPE_Fetal.Tissue_00076133";is.last "FALSE";is.first "FALSE";is.singleExon "FALSE"
chr10	StringTie	exon	102860498	102860541	.	+	.	transcript_id "DNTX_00027866";transcript_type "noncoding";transcript_biotype "noncoding";exon_number "3";gene_id "XLOC_003778";gene_name "BORCS7";class_code "=";oId "RPE_Fetal.Tissue_00076133";is.last "FALSE";is.first "FALSE";is.singleExon "FALSE"
chr10	StringTie	exon	102862160	102862180	.	+	.	transcript_id "DNTX_00027866";transcript_type "noncoding";transcript_biotype "noncoding";exon_number "4";gene_id "XLOC_003778";gene_name "BORCS7";class_code "=";oId "RPE_Fetal.Tissue_00076133";is.last "FALSE";is.first "FALSE";is.singleExon "FALSE"
chr10	StringTie	exon	102862873	102862932	.	+	.	transcript_id "DNTX_00027866";transcript_type "noncoding";transcript_biotype "noncoding";exon_number "5";gene_id "XLOC_003778";gene_name "BORCS7";class_code "=";oId "RPE_Fetal.Tissue_00076133";is.last "FALSE";is.first "FALSE";is.singleExon "FALSE"
chr10	StringTie	exon	102863730	102864213	.	+	.	transcript_id "DNTX_00027866";transcript_type "noncoding";transcript_biotype "noncoding";exon_number "6";gene_id "XLOC_003778";gene_name "BORCS7";class_code "=";oId "RPE_Fetal.Tissue_00076133";is.last "TRUE";is.first "FALSE";is.singleExon "FALSE"
chr10	StringTie	transcript	102854409	102860827	.	+	.	transcript_id "DNTX_00031029";transcript_type "noncoding";transcript_biotype "noncoding";gene_id "XLOC_003778";gene_name "BORCS7";class_code "=";oId "Brain-CerebellarHemisphere_00044971";is.last "FALSE";is.first "FALSE";is.singleExon "FALSE"
chr10	StringTie	exon	102854409	102854427	.	+	.	transcript_id "DNTX_00031029";transcript_type "noncoding";transcript_biotype "noncoding";exon_number "1";gene_id "XLOC_003778";gene_name "BORCS7";class_code "=";oId "Brain-CerebellarHemisphere_00044971";is.last "FALSE";is.first "TRUE";is.singleExon "FALSE"
chr10	StringTie	exon	102860332	102860394	.	+	.	transcript_id "DNTX_00031029";transcript_type "noncoding";transcript_biotype "noncoding";exon_number "2";gene_id "XLOC_003778";gene_name "BORCS7";class_code "=";oId "Brain-CerebellarHemisphere_00044971";is.last "FALSE";is.first "FALSE";is.singleExon "FALSE"
chr10	StringTie	exon	102860498	102860827	.	+	.	transcript_id "DNTX_00031029";transcript_type "noncoding";transcript_biotype "noncoding";exon_number "3";gene_id "XLOC_003778";gene_name "BORCS7";class_code "=";oId "Brain-CerebellarHemisphere_00044971";is.last "TRUE";is.first "FALSE";is.singleExon "FALSE"
chr10	StringTie	gene	102869516	102901899	.	+	.	gene_id "XLOC_003778";gene_name "AS3MT";is.last "FALSE";is.first "FALSE";is.singleExon "FALSE"
chr10	StringTie	transcript	102869516	102901894	.	+	.	transcript_id "DNTX_00028553";transcript_type "noncoding";transcript_biotype "noncoding";gene_id "XLOC_003778";gene_name "AS3MT";class_code "=";oId "ESC_Stem.Cell.Line_00048525";is.last "FALSE";is.first "FALSE";is.singleExon "FALSE"
chr10	StringTie	exon	102869516	102869593	.	+	.	transcript_id "DNTX_00028553";transcript_type "noncoding";transcript_biotype "noncoding";exon_number "1";gene_id "XLOC_003778";gene_name "AS3MT";class_code "=";oId "ESC_Stem.Cell.Line_00048525";is.last "FALSE";is.first "TRUE";is.singleExon "FALSE"
chr10	StringTie	exon	102869805	102869845	.	+	.	transcript_id "DNTX_00028553";transcript_type "noncoding";transcript_biotype "noncoding";exon_number "2";gene_id "XLOC_003778";gene_name "AS3MT";class_code "=";oId "ESC_Stem.Cell.Line_00048525";is.last "FALSE";is.first "FALSE";is.singleExon "FALSE"
chr10	StringTie	exon	102870084	102870211	.	+	.	transcript_id "DNTX_00028553";transcript_type "noncoding";transcript_biotype "noncoding";exon_number "3";gene_id "XLOC_003778";gene_name "AS3MT";class_code "=";oId "ESC_Stem.Cell.Line_00048525";is.last "FALSE";is.first "FALSE";is.singleExon "FALSE"
chr10	StringTie	exon	102872448	102872598	.	+	.	transcript_id "DNTX_00028553";transcript_type "noncoding";transcript_biotype "noncoding";exon_number "4";gene_id "XLOC_003778";gene_name "AS3MT";class_code "=";oId "ESC_Stem.Cell.Line_00048525";is.last "FALSE";is.first "FALSE";is.singleExon "FALSE"
chr10	StringTie	exon	102873097	102873233	.	+	.	transcript_id "DNTX_00028553";transcript_type "noncoding";transcript_biotype "noncoding";exon_number "5";gene_id "XLOC_003778";gene_name "AS3MT";class_code "=";oId "ESC_Stem.Cell.Line_00048525";is.last "FALSE";is.first "FALSE";is.singleExon "FALSE"
chr10	StringTie	exon	102874592	102874661	.	+	.	transcript_id "DNTX_00028553";transcript_type "noncoding";transcript_biotype "noncoding";exon_number "6";gene_id "XLOC_003778";gene_name "AS3MT";class_code "=";oId "ESC_Stem.Cell.Line_00048525";is.last "FALSE";is.first "FALSE";is.singleExon "FALSE"
chr10	StringTie	exon	102876954	102877035	.	+	.	transcript_id "DNTX_00028553";transcript_type "noncoding";transcript_biotype "noncoding";exon_number "7";gene_id "XLOC_003778";gene_name "AS3MT";class_code "=";oId "ESC_Stem.Cell.Line_00048525";is.last "FALSE";is.first "FALSE";is.singleExon "FALSE"
chr10	StringTie	exon	102878379	102878510	.	+	.	transcript_id "DNTX_00028553";transcript_type "noncoding";transcript_biotype "noncoding";exon_number "8";gene_id "XLOC_003778";gene_name "AS3MT";class_code "=";oId "ESC_Stem.Cell.Line_00048525";is.last "FALSE";is.first "FALSE";is.singleExon "FALSE"
chr10	StringTie	exon	102878849	102878991	.	+	.	transcript_id "DNTX_00028553";transcript_type "noncoding";transcript_biotype "noncoding";exon_number "9";gene_id "XLOC_003778";gene_name "AS3MT";class_code "=";oId "ESC_Stem.Cell.Line_00048525";is.last "FALSE";is.first "FALSE";is.singleExon "FALSE"
chr10	StringTie	exon	102890544	102890678	.	+	.	transcript_id "DNTX_00028553";transcript_type "noncoding";transcript_biotype "noncoding";exon_number "10";gene_id "XLOC_003778";gene_name "AS3MT";class_code "=";oId "ESC_Stem.Cell.Line_00048525";is.last "FALSE";is.first "FALSE";is.singleExon "FALSE"
chr10	StringTie	exon	102900593	102900799	.	+	.	transcript_id "DNTX_00028553";transcript_type "noncoding";transcript_biotype "noncoding";exon_number "11";gene_id "XLOC_003778";gene_name "AS3MT";class_code "=";oId "ESC_Stem.Cell.Line_00048525";is.last "FALSE";is.first "FALSE";is.singleExon "FALSE"
chr10	StringTie	exon	102901475	102901894	.	+	.	transcript_id "DNTX_00028553";transcript_type "noncoding";transcript_biotype "noncoding";exon_number "12";gene_id "XLOC_003778";gene_name "AS3MT";class_code "=";oId "ESC_Stem.Cell.Line_00048525";is.last "TRUE";is.first "FALSE";is.singleExon "FALSE"
chr10	StringTie	transcript	102869516	102901899	.	+	.	transcript_id "DNTX_00026860";transcript_type "noncoding";transcript_biotype "noncoding";gene_id "XLOC_003778";gene_name "AS3MT";class_code "=";oId "Pancreas_00038802";is.last "FALSE";is.first "FALSE";is.singleExon "FALSE"
chr10	StringTie	exon	102869516	102869593	.	+	.	transcript_id "DNTX_00026860";transcript_type "noncoding";transcript_biotype "noncoding";exon_number "1";gene_id "XLOC_003778";gene_name "AS3MT";class_code "=";oId "Pancreas_00038802";is.last "FALSE";is.first "TRUE";is.singleExon "FALSE"
chr10	StringTie	exon	102869805	102869845	.	+	.	transcript_id "DNTX_00026860";transcript_type "noncoding";transcript_biotype "noncoding";exon_number "2";gene_id "XLOC_003778";gene_name "AS3MT";class_code "=";oId "Pancreas_00038802";is.last "FALSE";is.first "FALSE";is.singleExon "FALSE"
chr10	StringTie	exon	102870084	102870211	.	+	.	transcript_id "DNTX_00026860";transcript_type "noncoding";transcript_biotype "noncoding";exon_number "3";gene_id "XLOC_003778";gene_name "AS3MT";class_code "=";oId "Pancreas_00038802";is.last "FALSE";is.first "FALSE";is.singleExon "FALSE"
chr10	StringTie	exon	102872448	102872598	.	+	.	transcript_id "DNTX_00026860";transcript_type "noncoding";transcript_biotype "noncoding";exon_number "4";gene_id "XLOC_003778";gene_name "AS3MT";class_code "=";oId "Pancreas_00038802";is.last "FALSE";is.first "FALSE";is.singleExon "FALSE"
chr10	StringTie	exon	102873097	102873233	.	+	.	transcript_id "DNTX_00026860";transcript_type "noncoding";transcript_biotype "noncoding";exon_number "5";gene_id "XLOC_003778";gene_name "AS3MT";class_code "=";oId "Pancreas_00038802";is.last "FALSE";is.first "FALSE";is.singleExon "FALSE"
chr10	StringTie	exon	102874592	102874661	.	+	.	transcript_id "DNTX_00026860";transcript_type "noncoding";transcript_biotype "noncoding";exon_number "6";gene_id "XLOC_003778";gene_name "AS3MT";class_code "=";oId "Pancreas_00038802";is.last "FALSE";is.first "FALSE";is.singleExon "FALSE"
chr10	StringTie	exon	102876954	102877035	.	+	.	transcript_id "DNTX_00026860";transcript_type "noncoding";transcript_biotype "noncoding";exon_number "7";gene_id "XLOC_003778";gene_name "AS3MT";class_code "=";oId "Pancreas_00038802";is.last "FALSE";is.first "FALSE";is.singleExon "FALSE"
chr10	StringTie	exon	102878379	102878510	.	+	.	transcript_id "DNTX_00026860";transcript_type "noncoding";transcript_biotype "noncoding";exon_number "8";gene_id "XLOC_003778";gene_name "AS3MT";class_code "=";oId "Pancreas_00038802";is.last "FALSE";is.first "FALSE";is.singleExon "FALSE"
chr10	StringTie	exon	102878849	102878991	.	+	.	transcript_id "DNTX_00026860";transcript_type "noncoding";transcript_biotype "noncoding";exon_number "9";gene_id "XLOC_003778";gene_name "AS3MT";class_code "=";oId "Pancreas_00038802";is.last "FALSE";is.first "FALSE";is.singleExon "FALSE"
chr10	StringTie	exon	102890544	102890678	.	+	.	transcript_id "DNTX_00026860";transcript_type "noncoding";transcript_biotype "noncoding";exon_number "10";gene_id "XLOC_003778";gene_name "AS3MT";class_code "=";oId "Pancreas_00038802";is.last "FALSE";is.first "FALSE";is.singleExon "FALSE"
chr10	StringTie	exon	102900593	102901899	.	+	.	transcript_id "DNTX_00026860";transcript_type "noncoding";transcript_biotype "noncoding";exon_number "11";gene_id "XLOC_003778";gene_name "AS3MT";class_code "=";oId "Pancreas_00038802";is.last "TRUE";is.first "FALSE";is.singleExon "FALSE"
chr10	transdecoder	gene	102869680	102905480	.	+	.	gene_id "XLOC_003778";gene_name "BORCS7-ASMT";is.last "FALSE";is.first "FALSE";is.singleExon "FALSE"
chr10	transdecoder	transcript	102869680	102905480	.	+	.	transcript_id "DNTX_00035501";transcript_type "protein_coding";transcript_biotype "protein_coding";gene_id "XLOC_003778";gene_name "BORCS7-ASMT";class_code "j";oId "Retina_Fetal.Tissue_00126077";is.last "FALSE";is.first "FALSE";is.singleExon "FALSE"
chr10	transdecoder	exon	102869680	102869845	.	+	.	transcript_id "DNTX_00035501";transcript_type "protein_coding";transcript_biotype "protein_coding";exon_number "1";gene_id "XLOC_003778";gene_name "BORCS7-ASMT";class_code "j";oId "Retina_Fetal.Tissue_00126077";is.last "FALSE";novel_exon_id "nvl_exon28805";novel_exon_type "A5SS";is.first "TRUE";is.singleExon "FALSE"
chr10	transdecoder	exon	102872448	102872598	.	+	.	transcript_id "DNTX_00035501";transcript_type "protein_coding";transcript_biotype "protein_coding";exon_number "2";gene_id "XLOC_003778";gene_name "BORCS7-ASMT";class_code "j";oId "Retina_Fetal.Tissue_00126077";is.last "FALSE";is.first "FALSE";is.singleExon "FALSE"
chr10	transdecoder	exon	102873097	102873233	.	+	.	transcript_id "DNTX_00035501";transcript_type "protein_coding";transcript_biotype "protein_coding";exon_number "3";gene_id "XLOC_003778";gene_name "BORCS7-ASMT";class_code "j";oId "Retina_Fetal.Tissue_00126077";is.last "FALSE";is.first "FALSE";is.singleExon "FALSE"
chr10	transdecoder	exon	102874592	102874661	.	+	.	transcript_id "DNTX_00035501";transcript_type "protein_coding";transcript_biotype "protein_coding";exon_number "4";gene_id "XLOC_003778";gene_name "BORCS7-ASMT";class_code "j";oId "Retina_Fetal.Tissue_00126077";is.last "FALSE";is.first "FALSE";is.singleExon "FALSE"
chr10	transdecoder	exon	102876954	102877035	.	+	.	transcript_id "DNTX_00035501";transcript_type "protein_coding";transcript_biotype "protein_coding";exon_number "5";gene_id "XLOC_003778";gene_name "BORCS7-ASMT";class_code "j";oId "Retina_Fetal.Tissue_00126077";is.last "FALSE";is.first "FALSE";is.singleExon "FALSE"
chr10	transdecoder	exon	102878379	102878510	.	+	.	transcript_id "DNTX_00035501";transcript_type "protein_coding";transcript_biotype "protein_coding";exon_number "6";gene_id "XLOC_003778";gene_name "BORCS7-ASMT";class_code "j";oId "Retina_Fetal.Tissue_00126077";is.last "FALSE";is.first "FALSE";is.singleExon "FALSE"
chr10	transdecoder	exon	102878849	102878991	.	+	.	transcript_id "DNTX_00035501";transcript_type "protein_coding";transcript_biotype "protein_coding";exon_number "7";gene_id "XLOC_003778";gene_name "BORCS7-ASMT";class_code "j";oId "Retina_Fetal.Tissue_00126077";is.last "FALSE";is.first "FALSE";is.singleExon "FALSE"
chr10	transdecoder	exon	102890544	102890678	.	+	.	transcript_id "DNTX_00035501";transcript_type "protein_coding";transcript_biotype "protein_coding";exon_number "8";gene_id "XLOC_003778";gene_name "BORCS7-ASMT";class_code "j";oId "Retina_Fetal.Tissue_00126077";is.last "FALSE";is.first "FALSE";is.singleExon "FALSE"
chr10	transdecoder	exon	102900593	102905480	.	+	.	transcript_id "DNTX_00035501";transcript_type "protein_coding";transcript_biotype "protein_coding";exon_number "9";gene_id "XLOC_003778";gene_name "BORCS7-ASMT";class_code "j";oId "Retina_Fetal.Tissue_00126077";is.last "TRUE";novel_exon_id "nvl_exon28806";novel_exon_type "A3SS";is.first "FALSE";is.singleExon "FALSE"
chr10	transdecoder	five_prime_UTR	102869680	102869845	.	+	.	transcript_id "DNTX_00035501";transcript_type "protein_coding";transcript_biotype "protein_coding";gene_id "XLOC_003778";gene_name "BORCS7-ASMT";class_code "j";oId "Retina_Fetal.Tissue_00126077";is.last "FALSE";novel_exon_id "nvl_exon28805";novel_exon_type "A5SS";is.first "TRUE";is.singleExon "FALSE"
chr10	transdecoder	five_prime_UTR	102872448	102872583	.	+	.	transcript_id "DNTX_00035501";transcript_type "protein_coding";transcript_biotype "protein_coding";gene_id "XLOC_003778";gene_name "BORCS7-ASMT";class_code "j";oId "Retina_Fetal.Tissue_00126077";is.last "FALSE";is.first "FALSE";is.singleExon "FALSE"
chr10	transdecoder	start_codon	102872584	102872586	.	+	0	transcript_id "DNTX_00035501";transcript_type "protein_coding";transcript_biotype "protein_coding";gene_id "XLOC_003778";gene_name "BORCS7-ASMT";class_code "j";oId "Retina_Fetal.Tissue_00126077";is.last "FALSE";is.first "FALSE";is.singleExon "FALSE"
chr10	transdecoder	CDS	102872584	102872598	.	+	0	transcript_id "DNTX_00035501";transcript_type "protein_coding";transcript_biotype "protein_coding";gene_id "XLOC_003778";gene_name "BORCS7-ASMT";class_code "j";oId "Retina_Fetal.Tissue_00126077";is.last "FALSE";is.first "FALSE";is.singleExon "FALSE"
chr10	transdecoder	CDS	102873097	102873233	.	+	0	transcript_id "DNTX_00035501";transcript_type "protein_coding";transcript_biotype "protein_coding";gene_id "XLOC_003778";gene_name "BORCS7-ASMT";class_code "j";oId "Retina_Fetal.Tissue_00126077";is.last "FALSE";is.first "FALSE";is.singleExon "FALSE"
chr10	transdecoder	CDS	102874592	102874661	.	+	1	transcript_id "DNTX_00035501";transcript_type "protein_coding";transcript_biotype "protein_coding";gene_id "XLOC_003778";gene_name "BORCS7-ASMT";class_code "j";oId "Retina_Fetal.Tissue_00126077";is.last "FALSE";is.first "FALSE";is.singleExon "FALSE"
chr10	transdecoder	CDS	102876954	102877035	.	+	0	transcript_id "DNTX_00035501";transcript_type "protein_coding";transcript_biotype "protein_coding";gene_id "XLOC_003778";gene_name "BORCS7-ASMT";class_code "j";oId "Retina_Fetal.Tissue_00126077";is.last "FALSE";is.first "FALSE";is.singleExon "FALSE"
chr10	transdecoder	CDS	102878379	102878510	.	+	2	transcript_id "DNTX_00035501";transcript_type "protein_coding";transcript_biotype "protein_coding";gene_id "XLOC_003778";gene_name "BORCS7-ASMT";class_code "j";oId "Retina_Fetal.Tissue_00126077";is.last "FALSE";is.first "FALSE";is.singleExon "FALSE"
chr10	transdecoder	CDS	102878849	102878991	.	+	2	transcript_id "DNTX_00035501";transcript_type "protein_coding";transcript_biotype "protein_coding";gene_id "XLOC_003778";gene_name "BORCS7-ASMT";class_code "j";oId "Retina_Fetal.Tissue_00126077";is.last "FALSE";is.first "FALSE";is.singleExon "FALSE"
chr10	transdecoder	CDS	102890544	102890678	.	+	0	transcript_id "DNTX_00035501";transcript_type "protein_coding";transcript_biotype "protein_coding";gene_id "XLOC_003778";gene_name "BORCS7-ASMT";class_code "j";oId "Retina_Fetal.Tissue_00126077";is.last "FALSE";is.first "FALSE";is.singleExon "FALSE"
chr10	transdecoder	CDS	102900593	102900697	.	+	0	transcript_id "DNTX_00035501";transcript_type "protein_coding";transcript_biotype "protein_coding";gene_id "XLOC_003778";gene_name "BORCS7-ASMT";class_code "j";oId "Retina_Fetal.Tissue_00126077";is.last "FALSE";is.first "FALSE";is.singleExon "FALSE"
chr10	transdecoder	stop_codon	102900698	102900700	.	+	0	transcript_id "DNTX_00035501";transcript_type "protein_coding";transcript_biotype "protein_coding";gene_id "XLOC_003778";gene_name "BORCS7-ASMT";class_code "j";oId "Retina_Fetal.Tissue_00126077";is.last "FALSE";is.first "FALSE";is.singleExon "FALSE"
chr10	transdecoder	three_prime_UTR	102900701	102905480	.	+	.	transcript_id "DNTX_00035501";transcript_type "protein_coding";transcript_biotype "protein_coding";gene_id "XLOC_003778";gene_name "BORCS7-ASMT";class_code "j";oId "Retina_Fetal.Tissue_00126077";is.last "FALSE";is.first "FALSE";is.singleExon "FALSE"
chr10	StringTie	gene	102887874	102888188	.	-	.	gene_id "XLOC_004402";gene_name "RP11-753C18.8";is.last "FALSE";is.first "FALSE";is.singleExon "FALSE"
chr10	StringTie	transcript	102887874	102888188	.	-	.	transcript_id "DNTX_00031241";transcript_type "noncoding";transcript_biotype "noncoding";gene_id "XLOC_004402";gene_name "RP11-753C18.8";class_code "=";oId "Brain-CerebellarHemisphere_00046731";is.last "TRUE";is.first "TRUE";is.singleExon "TRUE"
chr10	StringTie	exon	102887874	102888188	.	-	.	transcript_id "DNTX_00031241";transcript_type "noncoding";transcript_biotype "noncoding";exon_number "1";gene_id "XLOC_004402";gene_name "RP11-753C18.8";class_code "=";oId "Brain-CerebellarHemisphere_00046731";is.last "TRUE";is.first "TRUE";is.singleExon "TRUE"
chr10	transdecoder	gene	102914585	102915404	.	-	.	gene_id "XLOC_003779";gene_name "RP11-724N1.1";is.last "FALSE";novel_exon_id "nvl_exon28807";novel_exon_type "novel_exon";is.first "FALSE";is.singleExon "FALSE"
chr10	transdecoder	transcript	102914585	102915404	.	-	.	transcript_id "DNTX_00031030";transcript_type "protein_coding";transcript_biotype "protein_coding";gene_id "XLOC_003779";gene_name "RP11-724N1.1";class_code "=";oId "Brain-CerebellarHemisphere_00044976";is.last "TRUE";novel_exon_id "nvl_exon28807";novel_exon_type "novel_exon";is.first "TRUE";is.singleExon "TRUE"
chr10	transdecoder	exon	102914585	102915404	.	-	.	transcript_id "DNTX_00031030";transcript_type "protein_coding";transcript_biotype "protein_coding";exon_number "1";gene_id "XLOC_003779";gene_name "RP11-724N1.1";class_code "=";oId "Brain-CerebellarHemisphere_00044976";is.last "TRUE";novel_exon_id "nvl_exon28807";novel_exon_type "novel_exon";is.first "TRUE";is.singleExon "TRUE"
chr10	transdecoder	five_prime_UTR	102915085	102915404	.	-	.	transcript_id "DNTX_00031030";transcript_type "protein_coding";transcript_biotype "protein_coding";gene_id "XLOC_003779";gene_name "RP11-724N1.1";class_code "=";oId "Brain-CerebellarHemisphere_00044976";is.last "FALSE";is.first "FALSE";is.singleExon "TRUE"
chr10	transdecoder	start_codon	102915082	102915084	.	-	0	transcript_id "DNTX_00031030";transcript_type "protein_coding";transcript_biotype "protein_coding";gene_id "XLOC_003779";gene_name "RP11-724N1.1";class_code "=";oId "Brain-CerebellarHemisphere_00044976";is.last "FALSE";is.first "FALSE";is.singleExon "TRUE"
chr10	transdecoder	CDS	102914809	102915084	.	-	0	transcript_id "DNTX_00031030";transcript_type "protein_coding";transcript_biotype "protein_coding";gene_id "XLOC_003779";gene_name "RP11-724N1.1";class_code "=";oId "Brain-CerebellarHemisphere_00044976";is.last "FALSE";is.first "FALSE";is.singleExon "TRUE"
chr10	transdecoder	stop_codon	102914806	102914808	.	-	0	transcript_id "DNTX_00031030";transcript_type "protein_coding";transcript_biotype "protein_coding";gene_id "XLOC_003779";gene_name "RP11-724N1.1";class_code "=";oId "Brain-CerebellarHemisphere_00044976";is.last "FALSE";is.first "FALSE";is.singleExon "TRUE"
chr10	transdecoder	three_prime_UTR	102914585	102914805	.	-	.	transcript_id "DNTX_00031030";transcript_type "protein_coding";transcript_biotype "protein_coding";gene_id "XLOC_003779";gene_name "RP11-724N1.1";class_code "=";oId "Brain-CerebellarHemisphere_00044976";is.last "FALSE";is.first "FALSE";is.singleExon "TRUE"
chr10	transdecoder	gene	102918293	103090221	.	+	.	gene_id "XLOC_003780";gene_name "CNNM2";is.last "FALSE";is.first "FALSE";is.singleExon "FALSE"
chr10	transdecoder	transcript	102918293	103090221	.	+	.	transcript_id "DNTX_00027867";transcript_type "protein_coding";transcript_biotype "protein_coding";gene_id "XLOC_003780";gene_name "CNNM2";class_code "=";oId "RPE_Fetal.Tissue_00072874";is.last "FALSE";is.first "FALSE";is.singleExon "FALSE"
chr10	transdecoder	exon	102918293	102920101	.	+	.	transcript_id "DNTX_00027867";transcript_type "protein_coding";transcript_biotype "protein_coding";exon_number "1";gene_id "XLOC_003780";gene_name "CNNM2";class_code "=";oId "RPE_Fetal.Tissue_00072874";is.last "FALSE";is.first "TRUE";is.singleExon "FALSE"
chr10	transdecoder	exon	103049707	103049850	.	+	.	transcript_id "DNTX_00027867";transcript_type "protein_coding";transcript_biotype "protein_coding";exon_number "2";gene_id "XLOC_003780";gene_name "CNNM2";class_code "=";oId "RPE_Fetal.Tissue_00072874";is.last "FALSE";is.first "FALSE";is.singleExon "FALSE"
chr10	transdecoder	exon	103054329	103054466	.	+	.	transcript_id "DNTX_00027867";transcript_type "protein_coding";transcript_biotype "protein_coding";exon_number "3";gene_id "XLOC_003780";gene_name "CNNM2";class_code "=";oId "RPE_Fetal.Tissue_00072874";is.last "FALSE";is.first "FALSE";is.singleExon "FALSE"
chr10	transdecoder	exon	103056795	103056964	.	+	.	transcript_id "DNTX_00027867";transcript_type "protein_coding";transcript_biotype "protein_coding";exon_number "4";gene_id "XLOC_003780";gene_name "CNNM2";class_code "=";oId "RPE_Fetal.Tissue_00072874";is.last "FALSE";is.first "FALSE";is.singleExon "FALSE"
chr10	transdecoder	exon	103068629	103068722	.	+	.	transcript_id "DNTX_00027867";transcript_type "protein_coding";transcript_biotype "protein_coding";exon_number "5";gene_id "XLOC_003780";gene_name "CNNM2";class_code "=";oId "RPE_Fetal.Tissue_00072874";is.last "FALSE";is.first "FALSE";is.singleExon "FALSE"
chr10	transdecoder	exon	103071774	103071839	.	+	.	transcript_id "DNTX_00027867";transcript_type "protein_coding";transcript_biotype "protein_coding";exon_number "6";gene_id "XLOC_003780";gene_name "CNNM2";class_code "=";oId "RPE_Fetal.Tissue_00072874";is.last "FALSE";is.first "FALSE";is.singleExon "FALSE"
chr10	transdecoder	exon	103076086	103076270	.	+	.	transcript_id "DNTX_00027867";transcript_type "protein_coding";transcript_biotype "protein_coding";exon_number "7";gene_id "XLOC_003780";gene_name "CNNM2";class_code "=";oId "RPE_Fetal.Tissue_00072874";is.last "FALSE";is.first "FALSE";is.singleExon "FALSE"
chr10	transdecoder	exon	103076971	103090221	.	+	.	transcript_id "DNTX_00027867";transcript_type "protein_coding";transcript_biotype "protein_coding";exon_number "8";gene_id "XLOC_003780";gene_name "CNNM2";class_code "=";oId "RPE_Fetal.Tissue_00072874";is.last "TRUE";is.first "FALSE";is.singleExon "FALSE"
chr10	transdecoder	five_prime_UTR	102918293	102918480	.	+	.	transcript_id "DNTX_00027867";transcript_type "protein_coding";transcript_biotype "protein_coding";gene_id "XLOC_003780";gene_name "CNNM2";class_code "=";oId "RPE_Fetal.Tissue_00072874";is.last "FALSE";is.first "FALSE";is.singleExon "FALSE"
chr10	transdecoder	start_codon	102918481	102918483	.	+	0	transcript_id "DNTX_00027867";transcript_type "protein_coding";transcript_biotype "protein_coding";gene_id "XLOC_003780";gene_name "CNNM2";class_code "=";oId "RPE_Fetal.Tissue_00072874";is.last "FALSE";is.first "FALSE";is.singleExon "FALSE"
chr10	transdecoder	CDS	102918481	102920101	.	+	0	transcript_id "DNTX_00027867";transcript_type "protein_coding";transcript_biotype "protein_coding";gene_id "XLOC_003780";gene_name "CNNM2";class_code "=";oId "RPE_Fetal.Tissue_00072874";is.last "FALSE";is.first "FALSE";is.singleExon "FALSE"
chr10	transdecoder	CDS	103049707	103049850	.	+	2	transcript_id "DNTX_00027867";transcript_type "protein_coding";transcript_biotype "protein_coding";gene_id "XLOC_003780";gene_name "CNNM2";class_code "=";oId "RPE_Fetal.Tissue_00072874";is.last "FALSE";is.first "FALSE";is.singleExon "FALSE"
chr10	transdecoder	CDS	103054329	103054466	.	+	2	transcript_id "DNTX_00027867";transcript_type "protein_coding";transcript_biotype "protein_coding";gene_id "XLOC_003780";gene_name "CNNM2";class_code "=";oId "RPE_Fetal.Tissue_00072874";is.last "FALSE";is.first "FALSE";is.singleExon "FALSE"
chr10	transdecoder	CDS	103056795	103056964	.	+	2	transcript_id "DNTX_00027867";transcript_type "protein_coding";transcript_biotype "protein_coding";gene_id "XLOC_003780";gene_name "CNNM2";class_code "=";oId "RPE_Fetal.Tissue_00072874";is.last "FALSE";is.first "FALSE";is.singleExon "FALSE"
chr10	transdecoder	CDS	103068629	103068722	.	+	0	transcript_id "DNTX_00027867";transcript_type "protein_coding";transcript_biotype "protein_coding";gene_id "XLOC_003780";gene_name "CNNM2";class_code "=";oId "RPE_Fetal.Tissue_00072874";is.last "FALSE";is.first "FALSE";is.singleExon "FALSE"
chr10	transdecoder	CDS	103071774	103071839	.	+	2	transcript_id "DNTX_00027867";transcript_type "protein_coding";transcript_biotype "protein_coding";gene_id "XLOC_003780";gene_name "CNNM2";class_code "=";oId "RPE_Fetal.Tissue_00072874";is.last "FALSE";is.first "FALSE";is.singleExon "FALSE"
chr10	transdecoder	CDS	103076086	103076270	.	+	2	transcript_id "DNTX_00027867";transcript_type "protein_coding";transcript_biotype "protein_coding";gene_id "XLOC_003780";gene_name "CNNM2";class_code "=";oId "RPE_Fetal.Tissue_00072874";is.last "FALSE";is.first "FALSE";is.singleExon "FALSE"
chr10	transdecoder	CDS	103076971	103077177	.	+	0	transcript_id "DNTX_00027867";transcript_type "protein_coding";transcript_biotype "protein_coding";gene_id "XLOC_003780";gene_name "CNNM2";class_code "=";oId "RPE_Fetal.Tissue_00072874";is.last "FALSE";is.first "FALSE";is.singleExon "FALSE"
chr10	transdecoder	stop_codon	103077178	103077180	.	+	0	transcript_id "DNTX_00027867";transcript_type "protein_coding";transcript_biotype "protein_coding";gene_id "XLOC_003780";gene_name "CNNM2";class_code "=";oId "RPE_Fetal.Tissue_00072874";is.last "FALSE";is.first "FALSE";is.singleExon "FALSE"
chr10	transdecoder	three_prime_UTR	103077181	103090221	.	+	.	transcript_id "DNTX_00027867";transcript_type "protein_coding";transcript_biotype "protein_coding";gene_id "XLOC_003780";gene_name "CNNM2";class_code "=";oId "RPE_Fetal.Tissue_00072874";is.last "FALSE";is.first "FALSE";is.singleExon "FALSE"
chr10	transdecoder	transcript	102918357	103078351	.	+	.	transcript_id "DNTX_00026861";transcript_type "protein_coding";transcript_biotype "protein_coding";gene_id "XLOC_003780";gene_name "CNNM2";class_code "=";oId "Pancreas_00038806";is.last "FALSE";is.first "FALSE";is.singleExon "FALSE"
chr10	transdecoder	exon	102918357	102920101	.	+	.	transcript_id "DNTX_00026861";transcript_type "protein_coding";transcript_biotype "protein_coding";exon_number "1";gene_id "XLOC_003780";gene_name "CNNM2";class_code "=";oId "Pancreas_00038806";is.last "FALSE";is.first "TRUE";is.singleExon "FALSE"
chr10	transdecoder	exon	103049707	103049850	.	+	.	transcript_id "DNTX_00026861";transcript_type "protein_coding";transcript_biotype "protein_coding";exon_number "2";gene_id "XLOC_003780";gene_name "CNNM2";class_code "=";oId "Pancreas_00038806";is.last "FALSE";is.first "FALSE";is.singleExon "FALSE"
chr10	transdecoder	exon	103054329	103054466	.	+	.	transcript_id "DNTX_00026861";transcript_type "protein_coding";transcript_biotype "protein_coding";exon_number "3";gene_id "XLOC_003780";gene_name "CNNM2";class_code "=";oId "Pancreas_00038806";is.last "FALSE";is.first "FALSE";is.singleExon "FALSE"
chr10	transdecoder	exon	103056795	103056964	.	+	.	transcript_id "DNTX_00026861";transcript_type "protein_coding";transcript_biotype "protein_coding";exon_number "4";gene_id "XLOC_003780";gene_name "CNNM2";class_code "=";oId "Pancreas_00038806";is.last "FALSE";is.first "FALSE";is.singleExon "FALSE"
chr10	transdecoder	exon	103068629	103068722	.	+	.	transcript_id "DNTX_00026861";transcript_type "protein_coding";transcript_biotype "protein_coding";exon_number "5";gene_id "XLOC_003780";gene_name "CNNM2";class_code "=";oId "Pancreas_00038806";is.last "FALSE";is.first "FALSE";is.singleExon "FALSE"
chr10	transdecoder	exon	103076086	103076270	.	+	.	transcript_id "DNTX_00026861";transcript_type "protein_coding";transcript_biotype "protein_coding";exon_number "6";gene_id "XLOC_003780";gene_name "CNNM2";class_code "=";oId "Pancreas_00038806";is.last "FALSE";is.first "FALSE";is.singleExon "FALSE"
chr10	transdecoder	exon	103076971	103078351	.	+	.	transcript_id "DNTX_00026861";transcript_type "protein_coding";transcript_biotype "protein_coding";exon_number "7";gene_id "XLOC_003780";gene_name "CNNM2";class_code "=";oId "Pancreas_00038806";is.last "TRUE";is.first "FALSE";is.singleExon "FALSE"
chr10	transdecoder	five_prime_UTR	102918357	102918480	.	+	.	transcript_id "DNTX_00026861";transcript_type "protein_coding";transcript_biotype "protein_coding";gene_id "XLOC_003780";gene_name "CNNM2";class_code "=";oId "Pancreas_00038806";is.last "FALSE";is.first "FALSE";is.singleExon "FALSE"
chr10	transdecoder	start_codon	102918481	102918483	.	+	0	transcript_id "DNTX_00026861";transcript_type "protein_coding";transcript_biotype "protein_coding";gene_id "XLOC_003780";gene_name "CNNM2";class_code "=";oId "Pancreas_00038806";is.last "FALSE";is.first "FALSE";is.singleExon "FALSE"
chr10	transdecoder	CDS	102918481	102920101	.	+	0	transcript_id "DNTX_00026861";transcript_type "protein_coding";transcript_biotype "protein_coding";gene_id "XLOC_003780";gene_name "CNNM2";class_code "=";oId "Pancreas_00038806";is.last "FALSE";is.first "FALSE";is.singleExon "FALSE"
chr10	transdecoder	CDS	103049707	103049850	.	+	2	transcript_id "DNTX_00026861";transcript_type "protein_coding";transcript_biotype "protein_coding";gene_id "XLOC_003780";gene_name "CNNM2";class_code "=";oId "Pancreas_00038806";is.last "FALSE";is.first "FALSE";is.singleExon "FALSE"
chr10	transdecoder	CDS	103054329	103054466	.	+	2	transcript_id "DNTX_00026861";transcript_type "protein_coding";transcript_biotype "protein_coding";gene_id "XLOC_003780";gene_name "CNNM2";class_code "=";oId "Pancreas_00038806";is.last "FALSE";is.first "FALSE";is.singleExon "FALSE"
chr10	transdecoder	CDS	103056795	103056964	.	+	2	transcript_id "DNTX_00026861";transcript_type "protein_coding";transcript_biotype "protein_coding";gene_id "XLOC_003780";gene_name "CNNM2";class_code "=";oId "Pancreas_00038806";is.last "FALSE";is.first "FALSE";is.singleExon "FALSE"
chr10	transdecoder	CDS	103068629	103068722	.	+	0	transcript_id "DNTX_00026861";transcript_type "protein_coding";transcript_biotype "protein_coding";gene_id "XLOC_003780";gene_name "CNNM2";class_code "=";oId "Pancreas_00038806";is.last "FALSE";is.first "FALSE";is.singleExon "FALSE"
chr10	transdecoder	CDS	103076086	103076270	.	+	2	transcript_id "DNTX_00026861";transcript_type "protein_coding";transcript_biotype "protein_coding";gene_id "XLOC_003780";gene_name "CNNM2";class_code "=";oId "Pancreas_00038806";is.last "FALSE";is.first "FALSE";is.singleExon "FALSE"
chr10	transdecoder	CDS	103076971	103077177	.	+	0	transcript_id "DNTX_00026861";transcript_type "protein_coding";transcript_biotype "protein_coding";gene_id "XLOC_003780";gene_name "CNNM2";class_code "=";oId "Pancreas_00038806";is.last "FALSE";is.first "FALSE";is.singleExon "FALSE"
chr10	transdecoder	stop_codon	103077178	103077180	.	+	0	transcript_id "DNTX_00026861";transcript_type "protein_coding";transcript_biotype "protein_coding";gene_id "XLOC_003780";gene_name "CNNM2";class_code "=";oId "Pancreas_00038806";is.last "FALSE";is.first "FALSE";is.singleExon "FALSE"
chr10	transdecoder	three_prime_UTR	103077181	103078351	.	+	.	transcript_id "DNTX_00026861";transcript_type "protein_coding";transcript_biotype "protein_coding";gene_id "XLOC_003780";gene_name "CNNM2";class_code "=";oId "Pancreas_00038806";is.last "FALSE";is.first "FALSE";is.singleExon "FALSE"
chr10	StringTie	transcript	103054329	103056965	.	+	.	transcript_id "DNTX_00033306";transcript_type "noncoding";transcript_biotype "noncoding";gene_id "XLOC_003780";gene_name "CNNM2";class_code "c";oId "Cornea_Fetal.Tissue_00020595";is.last "FALSE";is.first "FALSE";is.singleExon "FALSE"
chr10	StringTie	exon	103054329	103054466	.	+	.	transcript_id "DNTX_00033306";transcript_type "noncoding";transcript_biotype "noncoding";exon_number "1";gene_id "XLOC_003780";gene_name "CNNM2";class_code "c";oId "Cornea_Fetal.Tissue_00020595";is.last "FALSE";is.first "TRUE";is.singleExon "FALSE"
chr10	StringTie	exon	103056795	103056965	.	+	.	transcript_id "DNTX_00033306";transcript_type "noncoding";transcript_biotype "noncoding";exon_number "2";gene_id "XLOC_003780";gene_name "CNNM2";class_code "c";oId "Cornea_Fetal.Tissue_00020595";is.last "TRUE";novel_exon_id "nvl_exon28808";novel_exon_type "novel_TES";is.first "FALSE";is.singleExon "FALSE"
chr10	StringTie	transcript	103068436	103077029	.	+	.	transcript_id "DNTX_00033307";transcript_type "noncoding";transcript_biotype "noncoding";gene_id "XLOC_003780";gene_name "CNNM2";class_code "=";oId "Cornea_Fetal.Tissue_00016300";is.last "FALSE";is.first "FALSE";is.singleExon "FALSE"
chr10	StringTie	exon	103068436	103068722	.	+	.	transcript_id "DNTX_00033307";transcript_type "noncoding";transcript_biotype "noncoding";exon_number "1";gene_id "XLOC_003780";gene_name "CNNM2";class_code "=";oId "Cornea_Fetal.Tissue_00016300";is.last "FALSE";is.first "TRUE";is.singleExon "FALSE"
chr10	StringTie	exon	103076086	103076270	.	+	.	transcript_id "DNTX_00033307";transcript_type "noncoding";transcript_biotype "noncoding";exon_number "2";gene_id "XLOC_003780";gene_name "CNNM2";class_code "=";oId "Cornea_Fetal.Tissue_00016300";is.last "FALSE";is.first "FALSE";is.singleExon "FALSE"
chr10	StringTie	exon	103076971	103077029	.	+	.	transcript_id "DNTX_00033307";transcript_type "noncoding";transcript_biotype "noncoding";exon_number "3";gene_id "XLOC_003780";gene_name "CNNM2";class_code "=";oId "Cornea_Fetal.Tissue_00016300";is.last "TRUE";is.first "FALSE";is.singleExon "FALSE"
chr10	transdecoder	gene	103078776	103195237	.	-	.	gene_id "XLOC_004403";gene_name "NT5C2";is.last "FALSE";is.first "FALSE";is.singleExon "FALSE"
chr10	transdecoder	transcript	103078776	103165374	.	-	.	transcript_id "DNTX_00035646";transcript_type "protein_coding";transcript_biotype "protein_coding";gene_id "XLOC_004403";gene_name "NT5C2";class_code "j";oId "Retina_Fetal.Tissue_00141309";is.last "FALSE";is.first "FALSE";is.singleExon "FALSE"
chr10	transdecoder	exon	103078776	103089908	.	-	.	transcript_id "DNTX_00035646";transcript_type "protein_coding";transcript_biotype "protein_coding";exon_number "17";gene_id "XLOC_004403";gene_name "NT5C2";class_code "j";oId "Retina_Fetal.Tissue_00141309";is.last "TRUE";novel_exon_id "nvl_exon28809";novel_exon_type "A5SS";is.first "FALSE";is.singleExon "FALSE"
chr10	transdecoder	exon	103090611	103090787	.	-	.	transcript_id "DNTX_00035646";transcript_type "protein_coding";transcript_biotype "protein_coding";exon_number "16";gene_id "XLOC_004403";gene_name "NT5C2";class_code "j";oId "Retina_Fetal.Tissue_00141309";is.last "FALSE";is.first "FALSE";is.singleExon "FALSE"
chr10	transdecoder	exon	103090936	103090996	.	-	.	transcript_id "DNTX_00035646";transcript_type "protein_coding";transcript_biotype "protein_coding";exon_number "15";gene_id "XLOC_004403";gene_name "NT5C2";class_code "j";oId "Retina_Fetal.Tissue_00141309";is.last "FALSE";is.first "FALSE";is.singleExon "FALSE"
chr10	transdecoder	exon	103091564	103091615	.	-	.	transcript_id "DNTX_00035646";transcript_type "protein_coding";transcript_biotype "protein_coding";exon_number "14";gene_id "XLOC_004403";gene_name "NT5C2";class_code "j";oId "Retina_Fetal.Tissue_00141309";is.last "FALSE";is.first "FALSE";is.singleExon "FALSE"
chr10	transdecoder	exon	103093139	103093309	.	-	.	transcript_id "DNTX_00035646";transcript_type "protein_coding";transcript_biotype "protein_coding";exon_number "13";gene_id "XLOC_004403";gene_name "NT5C2";class_code "j";oId "Retina_Fetal.Tissue_00141309";is.last "FALSE";is.first "FALSE";is.singleExon "FALSE"
chr10	transdecoder	exon	103093972	103094038	.	-	.	transcript_id "DNTX_00035646";transcript_type "protein_coding";transcript_biotype "protein_coding";exon_number "12";gene_id "XLOC_004403";gene_name "NT5C2";class_code "j";oId "Retina_Fetal.Tissue_00141309";is.last "FALSE";is.first "FALSE";is.singleExon "FALSE"
chr10	transdecoder	exon	103094348	103094455	.	-	.	transcript_id "DNTX_00035646";transcript_type "protein_coding";transcript_biotype "protein_coding";exon_number "11";gene_id "XLOC_004403";gene_name "NT5C2";class_code "j";oId "Retina_Fetal.Tissue_00141309";is.last "FALSE";is.first "FALSE";is.singleExon "FALSE"
chr10	transdecoder	exon	103095939	103095980	.	-	.	transcript_id "DNTX_00035646";transcript_type "protein_coding";transcript_biotype "protein_coding";exon_number "10";gene_id "XLOC_004403";gene_name "NT5C2";class_code "j";oId "Retina_Fetal.Tissue_00141309";is.last "FALSE";is.first "FALSE";is.singleExon "FALSE"
chr10	transdecoder	exon	103097291	103097374	.	-	.	transcript_id "DNTX_00035646";transcript_type "protein_coding";transcript_biotype "protein_coding";exon_number "9";gene_id "XLOC_004403";gene_name "NT5C2";class_code "j";oId "Retina_Fetal.Tissue_00141309";is.last "FALSE";is.first "FALSE";is.singleExon "FALSE"
chr10	transdecoder	exon	103098931	103098984	.	-	.	transcript_id "DNTX_00035646";transcript_type "protein_coding";transcript_biotype "protein_coding";exon_number "8";gene_id "XLOC_004403";gene_name "NT5C2";class_code "j";oId "Retina_Fetal.Tissue_00141309";is.last "FALSE";is.first "FALSE";is.singleExon "FALSE"
chr10	transdecoder	exon	103099926	103100019	.	-	.	transcript_id "DNTX_00035646";transcript_type "protein_coding";transcript_biotype "protein_coding";exon_number "7";gene_id "XLOC_004403";gene_name "NT5C2";class_code "j";oId "Retina_Fetal.Tissue_00141309";is.last "FALSE";is.first "FALSE";is.singleExon "FALSE"
chr10	transdecoder	exon	103101045	103101102	.	-	.	transcript_id "DNTX_00035646";transcript_type "protein_coding";transcript_biotype "protein_coding";exon_number "6";gene_id "XLOC_004403";gene_name "NT5C2";class_code "j";oId "Retina_Fetal.Tissue_00141309";is.last "FALSE";is.first "FALSE";is.singleExon "FALSE"
chr10	transdecoder	exon	103101235	103101326	.	-	.	transcript_id "DNTX_00035646";transcript_type "protein_coding";transcript_biotype "protein_coding";exon_number "5";gene_id "XLOC_004403";gene_name "NT5C2";class_code "j";oId "Retina_Fetal.Tissue_00141309";is.last "FALSE";is.first "FALSE";is.singleExon "FALSE"
chr10	transdecoder	exon	103105706	103105801	.	-	.	transcript_id "DNTX_00035646";transcript_type "protein_coding";transcript_biotype "protein_coding";exon_number "4";gene_id "XLOC_004403";gene_name "NT5C2";class_code "j";oId "Retina_Fetal.Tissue_00141309";is.last "FALSE";is.first "FALSE";is.singleExon "FALSE"
chr10	transdecoder	exon	103106589	103106706	.	-	.	transcript_id "DNTX_00035646";transcript_type "protein_coding";transcript_biotype "protein_coding";exon_number "3";gene_id "XLOC_004403";gene_name "NT5C2";class_code "j";oId "Retina_Fetal.Tissue_00141309";is.last "FALSE";is.first "FALSE";is.singleExon "FALSE"
chr10	transdecoder	exon	103139406	103139479	.	-	.	transcript_id "DNTX_00035646";transcript_type "protein_coding";transcript_biotype "protein_coding";exon_number "2";gene_id "XLOC_004403";gene_name "NT5C2";class_code "j";oId "Retina_Fetal.Tissue_00141309";is.last "FALSE";is.first "FALSE";is.singleExon "FALSE"
chr10	transdecoder	exon	103153291	103165374	.	-	.	transcript_id "DNTX_00035646";transcript_type "protein_coding";transcript_biotype "protein_coding";exon_number "1";gene_id "XLOC_004403";gene_name "NT5C2";class_code "j";oId "Retina_Fetal.Tissue_00141309";is.last "FALSE";novel_exon_id "nvl_exon28810";novel_exon_type "A3SS";is.first "TRUE";is.singleExon "FALSE"
chr10	transdecoder	five_prime_UTR	103153305	103165374	.	-	.	transcript_id "DNTX_00035646";transcript_type "protein_coding";transcript_biotype "protein_coding";gene_id "XLOC_004403";gene_name "NT5C2";class_code "j";oId "Retina_Fetal.Tissue_00141309";is.last "FALSE";is.first "FALSE";is.singleExon "FALSE"
chr10	transdecoder	start_codon	103153302	103153304	.	-	0	transcript_id "DNTX_00035646";transcript_type "protein_coding";transcript_biotype "protein_coding";gene_id "XLOC_004403";gene_name "NT5C2";class_code "j";oId "Retina_Fetal.Tissue_00141309";is.last "FALSE";is.first "FALSE";is.singleExon "FALSE"
chr10	transdecoder	CDS	103089675	103089908	.	-	0	transcript_id "DNTX_00035646";transcript_type "protein_coding";transcript_biotype "protein_coding";gene_id "XLOC_004403";gene_name "NT5C2";class_code "j";oId "Retina_Fetal.Tissue_00141309";is.last "FALSE";is.first "FALSE";is.singleExon "FALSE"
chr10	transdecoder	CDS	103090611	103090787	.	-	0	transcript_id "DNTX_00035646";transcript_type "protein_coding";transcript_biotype "protein_coding";gene_id "XLOC_004403";gene_name "NT5C2";class_code "j";oId "Retina_Fetal.Tissue_00141309";is.last "FALSE";is.first "FALSE";is.singleExon "FALSE"
chr10	transdecoder	CDS	103090936	103090996	.	-	1	transcript_id "DNTX_00035646";transcript_type "protein_coding";transcript_biotype "protein_coding";gene_id "XLOC_004403";gene_name "NT5C2";class_code "j";oId "Retina_Fetal.Tissue_00141309";is.last "FALSE";is.first "FALSE";is.singleExon "FALSE"
chr10	transdecoder	CDS	103091564	103091615	.	-	2	transcript_id "DNTX_00035646";transcript_type "protein_coding";transcript_biotype "protein_coding";gene_id "XLOC_004403";gene_name "NT5C2";class_code "j";oId "Retina_Fetal.Tissue_00141309";is.last "FALSE";is.first "FALSE";is.singleExon "FALSE"
chr10	transdecoder	CDS	103093139	103093309	.	-	2	transcript_id "DNTX_00035646";transcript_type "protein_coding";transcript_biotype "protein_coding";gene_id "XLOC_004403";gene_name "NT5C2";class_code "j";oId "Retina_Fetal.Tissue_00141309";is.last "FALSE";is.first "FALSE";is.singleExon "FALSE"
chr10	transdecoder	CDS	103093972	103094038	.	-	0	transcript_id "DNTX_00035646";transcript_type "protein_coding";transcript_biotype "protein_coding";gene_id "XLOC_004403";gene_name "NT5C2";class_code "j";oId "Retina_Fetal.Tissue_00141309";is.last "FALSE";is.first "FALSE";is.singleExon "FALSE"
chr10	transdecoder	CDS	103094348	103094455	.	-	0	transcript_id "DNTX_00035646";transcript_type "protein_coding";transcript_biotype "protein_coding";gene_id "XLOC_004403";gene_name "NT5C2";class_code "j";oId "Retina_Fetal.Tissue_00141309";is.last "FALSE";is.first "FALSE";is.singleExon "FALSE"
chr10	transdecoder	CDS	103095939	103095980	.	-	0	transcript_id "DNTX_00035646";transcript_type "protein_coding";transcript_biotype "protein_coding";gene_id "XLOC_004403";gene_name "NT5C2";class_code "j";oId "Retina_Fetal.Tissue_00141309";is.last "FALSE";is.first "FALSE";is.singleExon "FALSE"
chr10	transdecoder	CDS	103097291	103097374	.	-	0	transcript_id "DNTX_00035646";transcript_type "protein_coding";transcript_biotype "protein_coding";gene_id "XLOC_004403";gene_name "NT5C2";class_code "j";oId "Retina_Fetal.Tissue_00141309";is.last "FALSE";is.first "FALSE";is.singleExon "FALSE"
chr10	transdecoder	CDS	103098931	103098984	.	-	0	transcript_id "DNTX_00035646";transcript_type "protein_coding";transcript_biotype "protein_coding";gene_id "XLOC_004403";gene_name "NT5C2";class_code "j";oId "Retina_Fetal.Tissue_00141309";is.last "FALSE";is.first "FALSE";is.singleExon "FALSE"
chr10	transdecoder	CDS	103099926	103100019	.	-	1	transcript_id "DNTX_00035646";transcript_type "protein_coding";transcript_biotype "protein_coding";gene_id "XLOC_004403";gene_name "NT5C2";class_code "j";oId "Retina_Fetal.Tissue_00141309";is.last "FALSE";is.first "FALSE";is.singleExon "FALSE"
chr10	transdecoder	CDS	103101045	103101102	.	-	2	transcript_id "DNTX_00035646";transcript_type "protein_coding";transcript_biotype "protein_coding";gene_id "XLOC_004403";gene_name "NT5C2";class_code "j";oId "Retina_Fetal.Tissue_00141309";is.last "FALSE";is.first "FALSE";is.singleExon "FALSE"
chr10	transdecoder	CDS	103101235	103101326	.	-	1	transcript_id "DNTX_00035646";transcript_type "protein_coding";transcript_biotype "protein_coding";gene_id "XLOC_004403";gene_name "NT5C2";class_code "j";oId "Retina_Fetal.Tissue_00141309";is.last "FALSE";is.first "FALSE";is.singleExon "FALSE"
chr10	transdecoder	CDS	103105706	103105801	.	-	1	transcript_id "DNTX_00035646";transcript_type "protein_coding";transcript_biotype "protein_coding";gene_id "XLOC_004403";gene_name "NT5C2";class_code "j";oId "Retina_Fetal.Tissue_00141309";is.last "FALSE";is.first "FALSE";is.singleExon "FALSE"
chr10	transdecoder	CDS	103106589	103106706	.	-	2	transcript_id "DNTX_00035646";transcript_type "protein_coding";transcript_biotype "protein_coding";gene_id "XLOC_004403";gene_name "NT5C2";class_code "j";oId "Retina_Fetal.Tissue_00141309";is.last "FALSE";is.first "FALSE";is.singleExon "FALSE"
chr10	transdecoder	CDS	103139406	103139479	.	-	1	transcript_id "DNTX_00035646";transcript_type "protein_coding";transcript_biotype "protein_coding";gene_id "XLOC_004403";gene_name "NT5C2";class_code "j";oId "Retina_Fetal.Tissue_00141309";is.last "FALSE";is.first "FALSE";is.singleExon "FALSE"
chr10	transdecoder	CDS	103153291	103153304	.	-	0	transcript_id "DNTX_00035646";transcript_type "protein_coding";transcript_biotype "protein_coding";gene_id "XLOC_004403";gene_name "NT5C2";class_code "j";oId "Retina_Fetal.Tissue_00141309";is.last "FALSE";is.first "FALSE";is.singleExon "FALSE"
chr10	transdecoder	stop_codon	103089672	103089674	.	-	0	transcript_id "DNTX_00035646";transcript_type "protein_coding";transcript_biotype "protein_coding";gene_id "XLOC_004403";gene_name "NT5C2";class_code "j";oId "Retina_Fetal.Tissue_00141309";is.last "FALSE";is.first "FALSE";is.singleExon "FALSE"
chr10	transdecoder	three_prime_UTR	103078776	103089671	.	-	.	transcript_id "DNTX_00035646";transcript_type "protein_coding";transcript_biotype "protein_coding";gene_id "XLOC_004403";gene_name "NT5C2";class_code "j";oId "Retina_Fetal.Tissue_00141309";is.last "FALSE";is.first "FALSE";is.singleExon "FALSE"
chr10	transdecoder	transcript	103081741	103130383	.	-	.	transcript_id "DNTX_00029336";transcript_type "protein_coding";transcript_biotype "protein_coding";gene_id "XLOC_004403";gene_name "NT5C2";class_code "j";oId "Retina_Adult.Tissue_00145011";is.last "FALSE";is.first "FALSE";is.singleExon "FALSE"
chr10	transdecoder	exon	103081741	103089908	.	-	.	transcript_id "DNTX_00029336";transcript_type "protein_coding";transcript_biotype "protein_coding";exon_number "16";gene_id "XLOC_004403";gene_name "NT5C2";class_code "j";oId "Retina_Adult.Tissue_00145011";is.last "TRUE";novel_exon_id "nvl_exon28811";novel_exon_type "A5SS";is.first "FALSE";is.singleExon "FALSE"
chr10	transdecoder	exon	103090611	103090787	.	-	.	transcript_id "DNTX_00029336";transcript_type "protein_coding";transcript_biotype "protein_coding";exon_number "15";gene_id "XLOC_004403";gene_name "NT5C2";class_code "j";oId "Retina_Adult.Tissue_00145011";is.last "FALSE";is.first "FALSE";is.singleExon "FALSE"
chr10	transdecoder	exon	103090936	103090996	.	-	.	transcript_id "DNTX_00029336";transcript_type "protein_coding";transcript_biotype "protein_coding";exon_number "14";gene_id "XLOC_004403";gene_name "NT5C2";class_code "j";oId "Retina_Adult.Tissue_00145011";is.last "FALSE";is.first "FALSE";is.singleExon "FALSE"
chr10	transdecoder	exon	103091564	103091615	.	-	.	transcript_id "DNTX_00029336";transcript_type "protein_coding";transcript_biotype "protein_coding";exon_number "13";gene_id "XLOC_004403";gene_name "NT5C2";class_code "j";oId "Retina_Adult.Tissue_00145011";is.last "FALSE";is.first "FALSE";is.singleExon "FALSE"
chr10	transdecoder	exon	103093139	103093309	.	-	.	transcript_id "DNTX_00029336";transcript_type "protein_coding";transcript_biotype "protein_coding";exon_number "12";gene_id "XLOC_004403";gene_name "NT5C2";class_code "j";oId "Retina_Adult.Tissue_00145011";is.last "FALSE";is.first "FALSE";is.singleExon "FALSE"
chr10	transdecoder	exon	103093972	103094038	.	-	.	transcript_id "DNTX_00029336";transcript_type "protein_coding";transcript_biotype "protein_coding";exon_number "11";gene_id "XLOC_004403";gene_name "NT5C2";class_code "j";oId "Retina_Adult.Tissue_00145011";is.last "FALSE";is.first "FALSE";is.singleExon "FALSE"
chr10	transdecoder	exon	103094348	103094455	.	-	.	transcript_id "DNTX_00029336";transcript_type "protein_coding";transcript_biotype "protein_coding";exon_number "10";gene_id "XLOC_004403";gene_name "NT5C2";class_code "j";oId "Retina_Adult.Tissue_00145011";is.last "FALSE";is.first "FALSE";is.singleExon "FALSE"
chr10	transdecoder	exon	103095939	103095980	.	-	.	transcript_id "DNTX_00029336";transcript_type "protein_coding";transcript_biotype "protein_coding";exon_number "9";gene_id "XLOC_004403";gene_name "NT5C2";class_code "j";oId "Retina_Adult.Tissue_00145011";is.last "FALSE";is.first "FALSE";is.singleExon "FALSE"
chr10	transdecoder	exon	103097291	103097374	.	-	.	transcript_id "DNTX_00029336";transcript_type "protein_coding";transcript_biotype "protein_coding";exon_number "8";gene_id "XLOC_004403";gene_name "NT5C2";class_code "j";oId "Retina_Adult.Tissue_00145011";is.last "FALSE";is.first "FALSE";is.singleExon "FALSE"
chr10	transdecoder	exon	103098931	103098984	.	-	.	transcript_id "DNTX_00029336";transcript_type "protein_coding";transcript_biotype "protein_coding";exon_number "7";gene_id "XLOC_004403";gene_name "NT5C2";class_code "j";oId "Retina_Adult.Tissue_00145011";is.last "FALSE";is.first "FALSE";is.singleExon "FALSE"
chr10	transdecoder	exon	103099926	103100019	.	-	.	transcript_id "DNTX_00029336";transcript_type "protein_coding";transcript_biotype "protein_coding";exon_number "6";gene_id "XLOC_004403";gene_name "NT5C2";class_code "j";oId "Retina_Adult.Tissue_00145011";is.last "FALSE";is.first "FALSE";is.singleExon "FALSE"
chr10	transdecoder	exon	103101045	103101102	.	-	.	transcript_id "DNTX_00029336";transcript_type "protein_coding";transcript_biotype "protein_coding";exon_number "5";gene_id "XLOC_004403";gene_name "NT5C2";class_code "j";oId "Retina_Adult.Tissue_00145011";is.last "FALSE";is.first "FALSE";is.singleExon "FALSE"
chr10	transdecoder	exon	103101235	103101326	.	-	.	transcript_id "DNTX_00029336";transcript_type "protein_coding";transcript_biotype "protein_coding";exon_number "4";gene_id "XLOC_004403";gene_name "NT5C2";class_code "j";oId "Retina_Adult.Tissue_00145011";is.last "FALSE";is.first "FALSE";is.singleExon "FALSE"
chr10	transdecoder	exon	103105706	103105801	.	-	.	transcript_id "DNTX_00029336";transcript_type "protein_coding";transcript_biotype "protein_coding";exon_number "3";gene_id "XLOC_004403";gene_name "NT5C2";class_code "j";oId "Retina_Adult.Tissue_00145011";is.last "FALSE";is.first "FALSE";is.singleExon "FALSE"
chr10	transdecoder	exon	103106589	103106706	.	-	.	transcript_id "DNTX_00029336";transcript_type "protein_coding";transcript_biotype "protein_coding";exon_number "2";gene_id "XLOC_004403";gene_name "NT5C2";class_code "j";oId "Retina_Adult.Tissue_00145011";is.last "FALSE";is.first "FALSE";is.singleExon "FALSE"
chr10	transdecoder	exon	103130155	103130383	.	-	.	transcript_id "DNTX_00029336";transcript_type "protein_coding";transcript_biotype "protein_coding";exon_number "1";gene_id "XLOC_004403";gene_name "NT5C2";class_code "j";oId "Retina_Adult.Tissue_00145011";is.last "FALSE";novel_exon_id "nvl_exon28812";novel_exon_type "novel_TSS";is.first "TRUE";is.singleExon "FALSE"
chr10	transdecoder	five_prime_UTR	103099986	103100019	.	-	.	transcript_id "DNTX_00029336";transcript_type "protein_coding";transcript_biotype "protein_coding";gene_id "XLOC_004403";gene_name "NT5C2";class_code "j";oId "Retina_Adult.Tissue_00145011";is.last "FALSE";is.first "FALSE";is.singleExon "FALSE"
chr10	transdecoder	five_prime_UTR	103101045	103101102	.	-	.	transcript_id "DNTX_00029336";transcript_type "protein_coding";transcript_biotype "protein_coding";gene_id "XLOC_004403";gene_name "NT5C2";class_code "j";oId "Retina_Adult.Tissue_00145011";is.last "FALSE";is.first "FALSE";is.singleExon "FALSE"
chr10	transdecoder	five_prime_UTR	103101235	103101326	.	-	.	transcript_id "DNTX_00029336";transcript_type "protein_coding";transcript_biotype "protein_coding";gene_id "XLOC_004403";gene_name "NT5C2";class_code "j";oId "Retina_Adult.Tissue_00145011";is.last "FALSE";is.first "FALSE";is.singleExon "FALSE"
chr10	transdecoder	five_prime_UTR	103105706	103105801	.	-	.	transcript_id "DNTX_00029336";transcript_type "protein_coding";transcript_biotype "protein_coding";gene_id "XLOC_004403";gene_name "NT5C2";class_code "j";oId "Retina_Adult.Tissue_00145011";is.last "FALSE";is.first "FALSE";is.singleExon "FALSE"
chr10	transdecoder	five_prime_UTR	103106589	103106706	.	-	.	transcript_id "DNTX_00029336";transcript_type "protein_coding";transcript_biotype "protein_coding";gene_id "XLOC_004403";gene_name "NT5C2";class_code "j";oId "Retina_Adult.Tissue_00145011";is.last "FALSE";is.first "FALSE";is.singleExon "FALSE"
chr10	transdecoder	five_prime_UTR	103130155	103130383	.	-	.	transcript_id "DNTX_00029336";transcript_type "protein_coding";transcript_biotype "protein_coding";gene_id "XLOC_004403";gene_name "NT5C2";class_code "j";oId "Retina_Adult.Tissue_00145011";is.last "FALSE";novel_exon_id "nvl_exon28812";novel_exon_type "novel_TSS";is.first "TRUE";is.singleExon "FALSE"
chr10	transdecoder	start_codon	103099983	103099985	.	-	0	transcript_id "DNTX_00029336";transcript_type "protein_coding";transcript_biotype "protein_coding";gene_id "XLOC_004403";gene_name "NT5C2";class_code "j";oId "Retina_Adult.Tissue_00145011";is.last "FALSE";is.first "FALSE";is.singleExon "FALSE"
chr10	transdecoder	CDS	103089675	103089908	.	-	0	transcript_id "DNTX_00029336";transcript_type "protein_coding";transcript_biotype "protein_coding";gene_id "XLOC_004403";gene_name "NT5C2";class_code "j";oId "Retina_Adult.Tissue_00145011";is.last "FALSE";is.first "FALSE";is.singleExon "FALSE"
chr10	transdecoder	CDS	103090611	103090787	.	-	0	transcript_id "DNTX_00029336";transcript_type "protein_coding";transcript_biotype "protein_coding";gene_id "XLOC_004403";gene_name "NT5C2";class_code "j";oId "Retina_Adult.Tissue_00145011";is.last "FALSE";is.first "FALSE";is.singleExon "FALSE"
chr10	transdecoder	CDS	103090936	103090996	.	-	1	transcript_id "DNTX_00029336";transcript_type "protein_coding";transcript_biotype "protein_coding";gene_id "XLOC_004403";gene_name "NT5C2";class_code "j";oId "Retina_Adult.Tissue_00145011";is.last "FALSE";is.first "FALSE";is.singleExon "FALSE"
chr10	transdecoder	CDS	103091564	103091615	.	-	2	transcript_id "DNTX_00029336";transcript_type "protein_coding";transcript_biotype "protein_coding";gene_id "XLOC_004403";gene_name "NT5C2";class_code "j";oId "Retina_Adult.Tissue_00145011";is.last "FALSE";is.first "FALSE";is.singleExon "FALSE"
chr10	transdecoder	CDS	103093139	103093309	.	-	2	transcript_id "DNTX_00029336";transcript_type "protein_coding";transcript_biotype "protein_coding";gene_id "XLOC_004403";gene_name "NT5C2";class_code "j";oId "Retina_Adult.Tissue_00145011";is.last "FALSE";is.first "FALSE";is.singleExon "FALSE"
chr10	transdecoder	CDS	103093972	103094038	.	-	0	transcript_id "DNTX_00029336";transcript_type "protein_coding";transcript_biotype "protein_coding";gene_id "XLOC_004403";gene_name "NT5C2";class_code "j";oId "Retina_Adult.Tissue_00145011";is.last "FALSE";is.first "FALSE";is.singleExon "FALSE"
chr10	transdecoder	CDS	103094348	103094455	.	-	0	transcript_id "DNTX_00029336";transcript_type "protein_coding";transcript_biotype "protein_coding";gene_id "XLOC_004403";gene_name "NT5C2";class_code "j";oId "Retina_Adult.Tissue_00145011";is.last "FALSE";is.first "FALSE";is.singleExon "FALSE"
chr10	transdecoder	CDS	103095939	103095980	.	-	0	transcript_id "DNTX_00029336";transcript_type "protein_coding";transcript_biotype "protein_coding";gene_id "XLOC_004403";gene_name "NT5C2";class_code "j";oId "Retina_Adult.Tissue_00145011";is.last "FALSE";is.first "FALSE";is.singleExon "FALSE"
chr10	transdecoder	CDS	103097291	103097374	.	-	0	transcript_id "DNTX_00029336";transcript_type "protein_coding";transcript_biotype "protein_coding";gene_id "XLOC_004403";gene_name "NT5C2";class_code "j";oId "Retina_Adult.Tissue_00145011";is.last "FALSE";is.first "FALSE";is.singleExon "FALSE"
chr10	transdecoder	CDS	103098931	103098984	.	-	0	transcript_id "DNTX_00029336";transcript_type "protein_coding";transcript_biotype "protein_coding";gene_id "XLOC_004403";gene_name "NT5C2";class_code "j";oId "Retina_Adult.Tissue_00145011";is.last "FALSE";is.first "FALSE";is.singleExon "FALSE"
chr10	transdecoder	CDS	103099926	103099985	.	-	0	transcript_id "DNTX_00029336";transcript_type "protein_coding";transcript_biotype "protein_coding";gene_id "XLOC_004403";gene_name "NT5C2";class_code "j";oId "Retina_Adult.Tissue_00145011";is.last "FALSE";is.first "FALSE";is.singleExon "FALSE"
chr10	transdecoder	stop_codon	103089672	103089674	.	-	0	transcript_id "DNTX_00029336";transcript_type "protein_coding";transcript_biotype "protein_coding";gene_id "XLOC_004403";gene_name "NT5C2";class_code "j";oId "Retina_Adult.Tissue_00145011";is.last "FALSE";is.first "FALSE";is.singleExon "FALSE"
chr10	transdecoder	three_prime_UTR	103081741	103089671	.	-	.	transcript_id "DNTX_00029336";transcript_type "protein_coding";transcript_biotype "protein_coding";gene_id "XLOC_004403";gene_name "NT5C2";class_code "j";oId "Retina_Adult.Tissue_00145011";is.last "FALSE";is.first "FALSE";is.singleExon "FALSE"
chr10	transdecoder	transcript	103086806	103195237	.	-	.	transcript_id "DNTX_00029583";transcript_type "protein_coding";transcript_biotype "protein_coding";gene_id "XLOC_004403";gene_name "NT5C2";class_code "j";oId "Cells-Transformedfibroblasts_00037891";is.last "FALSE";is.first "FALSE";is.singleExon "FALSE"
chr10	transdecoder	exon	103086806	103089908	.	-	.	transcript_id "DNTX_00029583";transcript_type "protein_coding";transcript_biotype "protein_coding";exon_number "19";gene_id "XLOC_004403";gene_name "NT5C2";class_code "j";oId "Cells-Transformedfibroblasts_00037891";is.last "TRUE";novel_exon_id "nvl_exon28813";novel_exon_type "A5SS";is.first "FALSE";is.singleExon "FALSE"
chr10	transdecoder	exon	103090611	103090787	.	-	.	transcript_id "DNTX_00029583";transcript_type "protein_coding";transcript_biotype "protein_coding";exon_number "18";gene_id "XLOC_004403";gene_name "NT5C2";class_code "j";oId "Cells-Transformedfibroblasts_00037891";is.last "FALSE";is.first "FALSE";is.singleExon "FALSE"
chr10	transdecoder	exon	103090936	103090996	.	-	.	transcript_id "DNTX_00029583";transcript_type "protein_coding";transcript_biotype "protein_coding";exon_number "17";gene_id "XLOC_004403";gene_name "NT5C2";class_code "j";oId "Cells-Transformedfibroblasts_00037891";is.last "FALSE";is.first "FALSE";is.singleExon "FALSE"
chr10	transdecoder	exon	103091564	103091615	.	-	.	transcript_id "DNTX_00029583";transcript_type "protein_coding";transcript_biotype "protein_coding";exon_number "16";gene_id "XLOC_004403";gene_name "NT5C2";class_code "j";oId "Cells-Transformedfibroblasts_00037891";is.last "FALSE";is.first "FALSE";is.singleExon "FALSE"
chr10	transdecoder	exon	103093139	103093309	.	-	.	transcript_id "DNTX_00029583";transcript_type "protein_coding";transcript_biotype "protein_coding";exon_number "15";gene_id "XLOC_004403";gene_name "NT5C2";class_code "j";oId "Cells-Transformedfibroblasts_00037891";is.last "FALSE";is.first "FALSE";is.singleExon "FALSE"
chr10	transdecoder	exon	103093972	103094038	.	-	.	transcript_id "DNTX_00029583";transcript_type "protein_coding";transcript_biotype "protein_coding";exon_number "14";gene_id "XLOC_004403";gene_name "NT5C2";class_code "j";oId "Cells-Transformedfibroblasts_00037891";is.last "FALSE";is.first "FALSE";is.singleExon "FALSE"
chr10	transdecoder	exon	103094348	103094455	.	-	.	transcript_id "DNTX_00029583";transcript_type "protein_coding";transcript_biotype "protein_coding";exon_number "13";gene_id "XLOC_004403";gene_name "NT5C2";class_code "j";oId "Cells-Transformedfibroblasts_00037891";is.last "FALSE";is.first "FALSE";is.singleExon "FALSE"
chr10	transdecoder	exon	103095939	103095980	.	-	.	transcript_id "DNTX_00029583";transcript_type "protein_coding";transcript_biotype "protein_coding";exon_number "12";gene_id "XLOC_004403";gene_name "NT5C2";class_code "j";oId "Cells-Transformedfibroblasts_00037891";is.last "FALSE";is.first "FALSE";is.singleExon "FALSE"
chr10	transdecoder	exon	103097291	103097374	.	-	.	transcript_id "DNTX_00029583";transcript_type "protein_coding";transcript_biotype "protein_coding";exon_number "11";gene_id "XLOC_004403";gene_name "NT5C2";class_code "j";oId "Cells-Transformedfibroblasts_00037891";is.last "FALSE";is.first "FALSE";is.singleExon "FALSE"
chr10	transdecoder	exon	103098931	103098984	.	-	.	transcript_id "DNTX_00029583";transcript_type "protein_coding";transcript_biotype "protein_coding";exon_number "10";gene_id "XLOC_004403";gene_name "NT5C2";class_code "j";oId "Cells-Transformedfibroblasts_00037891";is.last "FALSE";is.first "FALSE";is.singleExon "FALSE"
chr10	transdecoder	exon	103099926	103100019	.	-	.	transcript_id "DNTX_00029583";transcript_type "protein_coding";transcript_biotype "protein_coding";exon_number "9";gene_id "XLOC_004403";gene_name "NT5C2";class_code "j";oId "Cells-Transformedfibroblasts_00037891";is.last "FALSE";is.first "FALSE";is.singleExon "FALSE"
chr10	transdecoder	exon	103101045	103101102	.	-	.	transcript_id "DNTX_00029583";transcript_type "protein_coding";transcript_biotype "protein_coding";exon_number "8";gene_id "XLOC_004403";gene_name "NT5C2";class_code "j";oId "Cells-Transformedfibroblasts_00037891";is.last "FALSE";is.first "FALSE";is.singleExon "FALSE"
chr10	transdecoder	exon	103101235	103101326	.	-	.	transcript_id "DNTX_00029583";transcript_type "protein_coding";transcript_biotype "protein_coding";exon_number "7";gene_id "XLOC_004403";gene_name "NT5C2";class_code "j";oId "Cells-Transformedfibroblasts_00037891";is.last "FALSE";is.first "FALSE";is.singleExon "FALSE"
chr10	transdecoder	exon	103105706	103105801	.	-	.	transcript_id "DNTX_00029583";transcript_type "protein_coding";transcript_biotype "protein_coding";exon_number "6";gene_id "XLOC_004403";gene_name "NT5C2";class_code "j";oId "Cells-Transformedfibroblasts_00037891";is.last "FALSE";is.first "FALSE";is.singleExon "FALSE"
chr10	transdecoder	exon	103106589	103106706	.	-	.	transcript_id "DNTX_00029583";transcript_type "protein_coding";transcript_biotype "protein_coding";exon_number "5";gene_id "XLOC_004403";gene_name "NT5C2";class_code "j";oId "Cells-Transformedfibroblasts_00037891";is.last "FALSE";is.first "FALSE";is.singleExon "FALSE"
chr10	transdecoder	exon	103139406	103139479	.	-	.	transcript_id "DNTX_00029583";transcript_type "protein_coding";transcript_biotype "protein_coding";exon_number "4";gene_id "XLOC_004403";gene_name "NT5C2";class_code "j";oId "Cells-Transformedfibroblasts_00037891";is.last "FALSE";is.first "FALSE";is.singleExon "FALSE"
chr10	transdecoder	exon	103174858	103174982	.	-	.	transcript_id "DNTX_00029583";transcript_type "protein_coding";transcript_biotype "protein_coding";exon_number "3";gene_id "XLOC_004403";gene_name "NT5C2";class_code "j";oId "Cells-Transformedfibroblasts_00037891";is.last "FALSE";is.first "FALSE";is.singleExon "FALSE"
chr10	transdecoder	exon	103181231	103181328	.	-	.	transcript_id "DNTX_00029583";transcript_type "protein_coding";transcript_biotype "protein_coding";exon_number "2";gene_id "XLOC_004403";gene_name "NT5C2";class_code "j";oId "Cells-Transformedfibroblasts_00037891";is.last "FALSE";is.first "FALSE";is.singleExon "FALSE"
chr10	transdecoder	exon	103193236	103195237	.	-	.	transcript_id "DNTX_00029583";transcript_type "protein_coding";transcript_biotype "protein_coding";exon_number "1";gene_id "XLOC_004403";gene_name "NT5C2";class_code "j";oId "Cells-Transformedfibroblasts_00037891";is.last "FALSE";novel_exon_id "nvl_exon28814";novel_exon_type "A3SS";is.first "TRUE";is.singleExon "FALSE"
chr10	transdecoder	five_prime_UTR	103174959	103174982	.	-	.	transcript_id "DNTX_00029583";transcript_type "protein_coding";transcript_biotype "protein_coding";gene_id "XLOC_004403";gene_name "NT5C2";class_code "j";oId "Cells-Transformedfibroblasts_00037891";is.last "FALSE";is.first "FALSE";is.singleExon "FALSE"
chr10	transdecoder	five_prime_UTR	103181231	103181328	.	-	.	transcript_id "DNTX_00029583";transcript_type "protein_coding";transcript_biotype "protein_coding";gene_id "XLOC_004403";gene_name "NT5C2";class_code "j";oId "Cells-Transformedfibroblasts_00037891";is.last "FALSE";is.first "FALSE";is.singleExon "FALSE"
chr10	transdecoder	five_prime_UTR	103193236	103195237	.	-	.	transcript_id "DNTX_00029583";transcript_type "protein_coding";transcript_biotype "protein_coding";gene_id "XLOC_004403";gene_name "NT5C2";class_code "j";oId "Cells-Transformedfibroblasts_00037891";is.last "FALSE";novel_exon_id "nvl_exon28814";novel_exon_type "A3SS";is.first "TRUE";is.singleExon "FALSE"
chr10	transdecoder	start_codon	103174956	103174958	.	-	0	transcript_id "DNTX_00029583";transcript_type "protein_coding";transcript_biotype "protein_coding";gene_id "XLOC_004403";gene_name "NT5C2";class_code "j";oId "Cells-Transformedfibroblasts_00037891";is.last "FALSE";is.first "FALSE";is.singleExon "FALSE"
chr10	transdecoder	CDS	103089675	103089908	.	-	0	transcript_id "DNTX_00029583";transcript_type "protein_coding";transcript_biotype "protein_coding";gene_id "XLOC_004403";gene_name "NT5C2";class_code "j";oId "Cells-Transformedfibroblasts_00037891";is.last "FALSE";is.first "FALSE";is.singleExon "FALSE"
chr10	transdecoder	CDS	103090611	103090787	.	-	0	transcript_id "DNTX_00029583";transcript_type "protein_coding";transcript_biotype "protein_coding";gene_id "XLOC_004403";gene_name "NT5C2";class_code "j";oId "Cells-Transformedfibroblasts_00037891";is.last "FALSE";is.first "FALSE";is.singleExon "FALSE"
chr10	transdecoder	CDS	103090936	103090996	.	-	1	transcript_id "DNTX_00029583";transcript_type "protein_coding";transcript_biotype "protein_coding";gene_id "XLOC_004403";gene_name "NT5C2";class_code "j";oId "Cells-Transformedfibroblasts_00037891";is.last "FALSE";is.first "FALSE";is.singleExon "FALSE"
chr10	transdecoder	CDS	103091564	103091615	.	-	2	transcript_id "DNTX_00029583";transcript_type "protein_coding";transcript_biotype "protein_coding";gene_id "XLOC_004403";gene_name "NT5C2";class_code "j";oId "Cells-Transformedfibroblasts_00037891";is.last "FALSE";is.first "FALSE";is.singleExon "FALSE"
chr10	transdecoder	CDS	103093139	103093309	.	-	2	transcript_id "DNTX_00029583";transcript_type "protein_coding";transcript_biotype "protein_coding";gene_id "XLOC_004403";gene_name "NT5C2";class_code "j";oId "Cells-Transformedfibroblasts_00037891";is.last "FALSE";is.first "FALSE";is.singleExon "FALSE"
chr10	transdecoder	CDS	103093972	103094038	.	-	0	transcript_id "DNTX_00029583";transcript_type "protein_coding";transcript_biotype "protein_coding";gene_id "XLOC_004403";gene_name "NT5C2";class_code "j";oId "Cells-Transformedfibroblasts_00037891";is.last "FALSE";is.first "FALSE";is.singleExon "FALSE"
chr10	transdecoder	CDS	103094348	103094455	.	-	0	transcript_id "DNTX_00029583";transcript_type "protein_coding";transcript_biotype "protein_coding";gene_id "XLOC_004403";gene_name "NT5C2";class_code "j";oId "Cells-Transformedfibroblasts_00037891";is.last "FALSE";is.first "FALSE";is.singleExon "FALSE"
chr10	transdecoder	CDS	103095939	103095980	.	-	0	transcript_id "DNTX_00029583";transcript_type "protein_coding";transcript_biotype "protein_coding";gene_id "XLOC_004403";gene_name "NT5C2";class_code "j";oId "Cells-Transformedfibroblasts_00037891";is.last "FALSE";is.first "FALSE";is.singleExon "FALSE"
chr10	transdecoder	CDS	103097291	103097374	.	-	0	transcript_id "DNTX_00029583";transcript_type "protein_coding";transcript_biotype "protein_coding";gene_id "XLOC_004403";gene_name "NT5C2";class_code "j";oId "Cells-Transformedfibroblasts_00037891";is.last "FALSE";is.first "FALSE";is.singleExon "FALSE"
chr10	transdecoder	CDS	103098931	103098984	.	-	0	transcript_id "DNTX_00029583";transcript_type "protein_coding";transcript_biotype "protein_coding";gene_id "XLOC_004403";gene_name "NT5C2";class_code "j";oId "Cells-Transformedfibroblasts_00037891";is.last "FALSE";is.first "FALSE";is.singleExon "FALSE"
chr10	transdecoder	CDS	103099926	103100019	.	-	1	transcript_id "DNTX_00029583";transcript_type "protein_coding";transcript_biotype "protein_coding";gene_id "XLOC_004403";gene_name "NT5C2";class_code "j";oId "Cells-Transformedfibroblasts_00037891";is.last "FALSE";is.first "FALSE";is.singleExon "FALSE"
chr10	transdecoder	CDS	103101045	103101102	.	-	2	transcript_id "DNTX_00029583";transcript_type "protein_coding";transcript_biotype "protein_coding";gene_id "XLOC_004403";gene_name "NT5C2";class_code "j";oId "Cells-Transformedfibroblasts_00037891";is.last "FALSE";is.first "FALSE";is.singleExon "FALSE"
chr10	transdecoder	CDS	103101235	103101326	.	-	1	transcript_id "DNTX_00029583";transcript_type "protein_coding";transcript_biotype "protein_coding";gene_id "XLOC_004403";gene_name "NT5C2";class_code "j";oId "Cells-Transformedfibroblasts_00037891";is.last "FALSE";is.first "FALSE";is.singleExon "FALSE"
chr10	transdecoder	CDS	103105706	103105801	.	-	1	transcript_id "DNTX_00029583";transcript_type "protein_coding";transcript_biotype "protein_coding";gene_id "XLOC_004403";gene_name "NT5C2";class_code "j";oId "Cells-Transformedfibroblasts_00037891";is.last "FALSE";is.first "FALSE";is.singleExon "FALSE"
chr10	transdecoder	CDS	103106589	103106706	.	-	2	transcript_id "DNTX_00029583";transcript_type "protein_coding";transcript_biotype "protein_coding";gene_id "XLOC_004403";gene_name "NT5C2";class_code "j";oId "Cells-Transformedfibroblasts_00037891";is.last "FALSE";is.first "FALSE";is.singleExon "FALSE"
chr10	transdecoder	CDS	103139406	103139479	.	-	1	transcript_id "DNTX_00029583";transcript_type "protein_coding";transcript_biotype "protein_coding";gene_id "XLOC_004403";gene_name "NT5C2";class_code "j";oId "Cells-Transformedfibroblasts_00037891";is.last "FALSE";is.first "FALSE";is.singleExon "FALSE"
chr10	transdecoder	CDS	103174858	103174958	.	-	0	transcript_id "DNTX_00029583";transcript_type "protein_coding";transcript_biotype "protein_coding";gene_id "XLOC_004403";gene_name "NT5C2";class_code "j";oId "Cells-Transformedfibroblasts_00037891";is.last "FALSE";is.first "FALSE";is.singleExon "FALSE"
chr10	transdecoder	stop_codon	103089672	103089674	.	-	0	transcript_id "DNTX_00029583";transcript_type "protein_coding";transcript_biotype "protein_coding";gene_id "XLOC_004403";gene_name "NT5C2";class_code "j";oId "Cells-Transformedfibroblasts_00037891";is.last "FALSE";is.first "FALSE";is.singleExon "FALSE"
chr10	transdecoder	three_prime_UTR	103086806	103089671	.	-	.	transcript_id "DNTX_00029583";transcript_type "protein_coding";transcript_biotype "protein_coding";gene_id "XLOC_004403";gene_name "NT5C2";class_code "j";oId "Cells-Transformedfibroblasts_00037891";is.last "FALSE";is.first "FALSE";is.singleExon "FALSE"
chr10	transdecoder	transcript	103088017	103153773	.	-	.	transcript_id "DNTX_00029338";transcript_type "protein_coding";transcript_biotype "protein_coding";gene_id "XLOC_004403";gene_name "NT5C2";class_code "j";oId "Retina_Adult.Tissue_00152843";is.last "FALSE";is.first "FALSE";is.singleExon "FALSE"
chr10	transdecoder	exon	103088017	103089908	.	-	.	transcript_id "DNTX_00029338";transcript_type "protein_coding";transcript_biotype "protein_coding";exon_number "18";gene_id "XLOC_004403";gene_name "NT5C2";class_code "j";oId "Retina_Adult.Tissue_00152843";is.last "TRUE";is.first "FALSE";is.singleExon "FALSE"
chr10	transdecoder	exon	103090611	103090787	.	-	.	transcript_id "DNTX_00029338";transcript_type "protein_coding";transcript_biotype "protein_coding";exon_number "17";gene_id "XLOC_004403";gene_name "NT5C2";class_code "j";oId "Retina_Adult.Tissue_00152843";is.last "FALSE";is.first "FALSE";is.singleExon "FALSE"
chr10	transdecoder	exon	103090936	103090996	.	-	.	transcript_id "DNTX_00029338";transcript_type "protein_coding";transcript_biotype "protein_coding";exon_number "16";gene_id "XLOC_004403";gene_name "NT5C2";class_code "j";oId "Retina_Adult.Tissue_00152843";is.last "FALSE";is.first "FALSE";is.singleExon "FALSE"
chr10	transdecoder	exon	103091564	103091615	.	-	.	transcript_id "DNTX_00029338";transcript_type "protein_coding";transcript_biotype "protein_coding";exon_number "15";gene_id "XLOC_004403";gene_name "NT5C2";class_code "j";oId "Retina_Adult.Tissue_00152843";is.last "FALSE";is.first "FALSE";is.singleExon "FALSE"
chr10	transdecoder	exon	103093139	103093309	.	-	.	transcript_id "DNTX_00029338";transcript_type "protein_coding";transcript_biotype "protein_coding";exon_number "14";gene_id "XLOC_004403";gene_name "NT5C2";class_code "j";oId "Retina_Adult.Tissue_00152843";is.last "FALSE";is.first "FALSE";is.singleExon "FALSE"
chr10	transdecoder	exon	103093972	103094038	.	-	.	transcript_id "DNTX_00029338";transcript_type "protein_coding";transcript_biotype "protein_coding";exon_number "13";gene_id "XLOC_004403";gene_name "NT5C2";class_code "j";oId "Retina_Adult.Tissue_00152843";is.last "FALSE";is.first "FALSE";is.singleExon "FALSE"
chr10	transdecoder	exon	103094348	103094455	.	-	.	transcript_id "DNTX_00029338";transcript_type "protein_coding";transcript_biotype "protein_coding";exon_number "12";gene_id "XLOC_004403";gene_name "NT5C2";class_code "j";oId "Retina_Adult.Tissue_00152843";is.last "FALSE";is.first "FALSE";is.singleExon "FALSE"
chr10	transdecoder	exon	103095939	103095980	.	-	.	transcript_id "DNTX_00029338";transcript_type "protein_coding";transcript_biotype "protein_coding";exon_number "11";gene_id "XLOC_004403";gene_name "NT5C2";class_code "j";oId "Retina_Adult.Tissue_00152843";is.last "FALSE";is.first "FALSE";is.singleExon "FALSE"
chr10	transdecoder	exon	103097291	103097374	.	-	.	transcript_id "DNTX_00029338";transcript_type "protein_coding";transcript_biotype "protein_coding";exon_number "10";gene_id "XLOC_004403";gene_name "NT5C2";class_code "j";oId "Retina_Adult.Tissue_00152843";is.last "FALSE";is.first "FALSE";is.singleExon "FALSE"
chr10	transdecoder	exon	103098931	103098984	.	-	.	transcript_id "DNTX_00029338";transcript_type "protein_coding";transcript_biotype "protein_coding";exon_number "9";gene_id "XLOC_004403";gene_name "NT5C2";class_code "j";oId "Retina_Adult.Tissue_00152843";is.last "FALSE";is.first "FALSE";is.singleExon "FALSE"
chr10	transdecoder	exon	103099926	103100019	.	-	.	transcript_id "DNTX_00029338";transcript_type "protein_coding";transcript_biotype "protein_coding";exon_number "8";gene_id "XLOC_004403";gene_name "NT5C2";class_code "j";oId "Retina_Adult.Tissue_00152843";is.last "FALSE";is.first "FALSE";is.singleExon "FALSE"
chr10	transdecoder	exon	103101045	103101102	.	-	.	transcript_id "DNTX_00029338";transcript_type "protein_coding";transcript_biotype "protein_coding";exon_number "7";gene_id "XLOC_004403";gene_name "NT5C2";class_code "j";oId "Retina_Adult.Tissue_00152843";is.last "FALSE";is.first "FALSE";is.singleExon "FALSE"
chr10	transdecoder	exon	103101235	103101326	.	-	.	transcript_id "DNTX_00029338";transcript_type "protein_coding";transcript_biotype "protein_coding";exon_number "6";gene_id "XLOC_004403";gene_name "NT5C2";class_code "j";oId "Retina_Adult.Tissue_00152843";is.last "FALSE";is.first "FALSE";is.singleExon "FALSE"
chr10	transdecoder	exon	103105706	103105801	.	-	.	transcript_id "DNTX_00029338";transcript_type "protein_coding";transcript_biotype "protein_coding";exon_number "5";gene_id "XLOC_004403";gene_name "NT5C2";class_code "j";oId "Retina_Adult.Tissue_00152843";is.last "FALSE";is.first "FALSE";is.singleExon "FALSE"
chr10	transdecoder	exon	103106589	103106706	.	-	.	transcript_id "DNTX_00029338";transcript_type "protein_coding";transcript_biotype "protein_coding";exon_number "4";gene_id "XLOC_004403";gene_name "NT5C2";class_code "j";oId "Retina_Adult.Tissue_00152843";is.last "FALSE";is.first "FALSE";is.singleExon "FALSE"
chr10	transdecoder	exon	103111745	103111805	.	-	.	transcript_id "DNTX_00029338";transcript_type "protein_coding";transcript_biotype "protein_coding";exon_number "3";gene_id "XLOC_004403";gene_name "NT5C2";class_code "j";oId "Retina_Adult.Tissue_00152843";is.last "FALSE";is.first "FALSE";is.singleExon "FALSE"
chr10	transdecoder	exon	103139406	103139479	.	-	.	transcript_id "DNTX_00029338";transcript_type "protein_coding";transcript_biotype "protein_coding";exon_number "2";gene_id "XLOC_004403";gene_name "NT5C2";class_code "j";oId "Retina_Adult.Tissue_00152843";is.last "FALSE";is.first "FALSE";is.singleExon "FALSE"
chr10	transdecoder	exon	103153291	103153773	.	-	.	transcript_id "DNTX_00029338";transcript_type "protein_coding";transcript_biotype "protein_coding";exon_number "1";gene_id "XLOC_004403";gene_name "NT5C2";class_code "j";oId "Retina_Adult.Tissue_00152843";is.last "FALSE";novel_exon_id "nvl_exon28815";novel_exon_type "A3SS";is.first "TRUE";is.singleExon "FALSE"
chr10	transdecoder	five_prime_UTR	103099986	103100019	.	-	.	transcript_id "DNTX_00029338";transcript_type "protein_coding";transcript_biotype "protein_coding";gene_id "XLOC_004403";gene_name "NT5C2";class_code "j";oId "Retina_Adult.Tissue_00152843";is.last "FALSE";is.first "FALSE";is.singleExon "FALSE"
chr10	transdecoder	five_prime_UTR	103101045	103101102	.	-	.	transcript_id "DNTX_00029338";transcript_type "protein_coding";transcript_biotype "protein_coding";gene_id "XLOC_004403";gene_name "NT5C2";class_code "j";oId "Retina_Adult.Tissue_00152843";is.last "FALSE";is.first "FALSE";is.singleExon "FALSE"
chr10	transdecoder	five_prime_UTR	103101235	103101326	.	-	.	transcript_id "DNTX_00029338";transcript_type "protein_coding";transcript_biotype "protein_coding";gene_id "XLOC_004403";gene_name "NT5C2";class_code "j";oId "Retina_Adult.Tissue_00152843";is.last "FALSE";is.first "FALSE";is.singleExon "FALSE"
chr10	transdecoder	five_prime_UTR	103105706	103105801	.	-	.	transcript_id "DNTX_00029338";transcript_type "protein_coding";transcript_biotype "protein_coding";gene_id "XLOC_004403";gene_name "NT5C2";class_code "j";oId "Retina_Adult.Tissue_00152843";is.last "FALSE";is.first "FALSE";is.singleExon "FALSE"
chr10	transdecoder	five_prime_UTR	103106589	103106706	.	-	.	transcript_id "DNTX_00029338";transcript_type "protein_coding";transcript_biotype "protein_coding";gene_id "XLOC_004403";gene_name "NT5C2";class_code "j";oId "Retina_Adult.Tissue_00152843";is.last "FALSE";is.first "FALSE";is.singleExon "FALSE"
chr10	transdecoder	five_prime_UTR	103111745	103111805	.	-	.	transcript_id "DNTX_00029338";transcript_type "protein_coding";transcript_biotype "protein_coding";gene_id "XLOC_004403";gene_name "NT5C2";class_code "j";oId "Retina_Adult.Tissue_00152843";is.last "FALSE";is.first "FALSE";is.singleExon "FALSE"
chr10	transdecoder	five_prime_UTR	103139406	103139479	.	-	.	transcript_id "DNTX_00029338";transcript_type "protein_coding";transcript_biotype "protein_coding";gene_id "XLOC_004403";gene_name "NT5C2";class_code "j";oId "Retina_Adult.Tissue_00152843";is.last "FALSE";is.first "FALSE";is.singleExon "FALSE"
chr10	transdecoder	five_prime_UTR	103153291	103153773	.	-	.	transcript_id "DNTX_00029338";transcript_type "protein_coding";transcript_biotype "protein_coding";gene_id "XLOC_004403";gene_name "NT5C2";class_code "j";oId "Retina_Adult.Tissue_00152843";is.last "FALSE";novel_exon_id "nvl_exon28815";novel_exon_type "A3SS";is.first "TRUE";is.singleExon "FALSE"
chr10	transdecoder	start_codon	103099983	103099985	.	-	0	transcript_id "DNTX_00029338";transcript_type "protein_coding";transcript_biotype "protein_coding";gene_id "XLOC_004403";gene_name "NT5C2";class_code "j";oId "Retina_Adult.Tissue_00152843";is.last "FALSE";is.first "FALSE";is.singleExon "FALSE"
chr10	transdecoder	CDS	103089675	103089908	.	-	0	transcript_id "DNTX_00029338";transcript_type "protein_coding";transcript_biotype "protein_coding";gene_id "XLOC_004403";gene_name "NT5C2";class_code "j";oId "Retina_Adult.Tissue_00152843";is.last "FALSE";is.first "FALSE";is.singleExon "FALSE"
chr10	transdecoder	CDS	103090611	103090787	.	-	0	transcript_id "DNTX_00029338";transcript_type "protein_coding";transcript_biotype "protein_coding";gene_id "XLOC_004403";gene_name "NT5C2";class_code "j";oId "Retina_Adult.Tissue_00152843";is.last "FALSE";is.first "FALSE";is.singleExon "FALSE"
chr10	transdecoder	CDS	103090936	103090996	.	-	1	transcript_id "DNTX_00029338";transcript_type "protein_coding";transcript_biotype "protein_coding";gene_id "XLOC_004403";gene_name "NT5C2";class_code "j";oId "Retina_Adult.Tissue_00152843";is.last "FALSE";is.first "FALSE";is.singleExon "FALSE"
chr10	transdecoder	CDS	103091564	103091615	.	-	2	transcript_id "DNTX_00029338";transcript_type "protein_coding";transcript_biotype "protein_coding";gene_id "XLOC_004403";gene_name "NT5C2";class_code "j";oId "Retina_Adult.Tissue_00152843";is.last "FALSE";is.first "FALSE";is.singleExon "FALSE"
chr10	transdecoder	CDS	103093139	103093309	.	-	2	transcript_id "DNTX_00029338";transcript_type "protein_coding";transcript_biotype "protein_coding";gene_id "XLOC_004403";gene_name "NT5C2";class_code "j";oId "Retina_Adult.Tissue_00152843";is.last "FALSE";is.first "FALSE";is.singleExon "FALSE"
chr10	transdecoder	CDS	103093972	103094038	.	-	0	transcript_id "DNTX_00029338";transcript_type "protein_coding";transcript_biotype "protein_coding";gene_id "XLOC_004403";gene_name "NT5C2";class_code "j";oId "Retina_Adult.Tissue_00152843";is.last "FALSE";is.first "FALSE";is.singleExon "FALSE"
chr10	transdecoder	CDS	103094348	103094455	.	-	0	transcript_id "DNTX_00029338";transcript_type "protein_coding";transcript_biotype "protein_coding";gene_id "XLOC_004403";gene_name "NT5C2";class_code "j";oId "Retina_Adult.Tissue_00152843";is.last "FALSE";is.first "FALSE";is.singleExon "FALSE"
chr10	transdecoder	CDS	103095939	103095980	.	-	0	transcript_id "DNTX_00029338";transcript_type "protein_coding";transcript_biotype "protein_coding";gene_id "XLOC_004403";gene_name "NT5C2";class_code "j";oId "Retina_Adult.Tissue_00152843";is.last "FALSE";is.first "FALSE";is.singleExon "FALSE"
chr10	transdecoder	CDS	103097291	103097374	.	-	0	transcript_id "DNTX_00029338";transcript_type "protein_coding";transcript_biotype "protein_coding";gene_id "XLOC_004403";gene_name "NT5C2";class_code "j";oId "Retina_Adult.Tissue_00152843";is.last "FALSE";is.first "FALSE";is.singleExon "FALSE"
chr10	transdecoder	CDS	103098931	103098984	.	-	0	transcript_id "DNTX_00029338";transcript_type "protein_coding";transcript_biotype "protein_coding";gene_id "XLOC_004403";gene_name "NT5C2";class_code "j";oId "Retina_Adult.Tissue_00152843";is.last "FALSE";is.first "FALSE";is.singleExon "FALSE"
chr10	transdecoder	CDS	103099926	103099985	.	-	0	transcript_id "DNTX_00029338";transcript_type "protein_coding";transcript_biotype "protein_coding";gene_id "XLOC_004403";gene_name "NT5C2";class_code "j";oId "Retina_Adult.Tissue_00152843";is.last "FALSE";is.first "FALSE";is.singleExon "FALSE"
chr10	transdecoder	stop_codon	103089672	103089674	.	-	0	transcript_id "DNTX_00029338";transcript_type "protein_coding";transcript_biotype "protein_coding";gene_id "XLOC_004403";gene_name "NT5C2";class_code "j";oId "Retina_Adult.Tissue_00152843";is.last "FALSE";is.first "FALSE";is.singleExon "FALSE"
chr10	transdecoder	three_prime_UTR	103088017	103089671	.	-	.	transcript_id "DNTX_00029338";transcript_type "protein_coding";transcript_biotype "protein_coding";gene_id "XLOC_004403";gene_name "NT5C2";class_code "j";oId "Retina_Adult.Tissue_00152843";is.last "FALSE";is.first "FALSE";is.singleExon "FALSE"
chr10	transdecoder	transcript	103088017	103174982	.	-	.	transcript_id "DNTX_00027325";transcript_type "protein_coding";transcript_biotype "protein_coding";gene_id "XLOC_004403";gene_name "NT5C2";class_code "=";oId "Pancreas_00041018";is.last "FALSE";is.first "FALSE";is.singleExon "FALSE"
chr10	transdecoder	exon	103088017	103089908	.	-	.	transcript_id "DNTX_00027325";transcript_type "protein_coding";transcript_biotype "protein_coding";exon_number "17";gene_id "XLOC_004403";gene_name "NT5C2";class_code "=";oId "Pancreas_00041018";is.last "TRUE";is.first "FALSE";is.singleExon "FALSE"
chr10	transdecoder	exon	103090611	103090787	.	-	.	transcript_id "DNTX_00027325";transcript_type "protein_coding";transcript_biotype "protein_coding";exon_number "16";gene_id "XLOC_004403";gene_name "NT5C2";class_code "=";oId "Pancreas_00041018";is.last "FALSE";is.first "FALSE";is.singleExon "FALSE"
chr10	transdecoder	exon	103090936	103090996	.	-	.	transcript_id "DNTX_00027325";transcript_type "protein_coding";transcript_biotype "protein_coding";exon_number "15";gene_id "XLOC_004403";gene_name "NT5C2";class_code "=";oId "Pancreas_00041018";is.last "FALSE";is.first "FALSE";is.singleExon "FALSE"
chr10	transdecoder	exon	103091564	103091615	.	-	.	transcript_id "DNTX_00027325";transcript_type "protein_coding";transcript_biotype "protein_coding";exon_number "14";gene_id "XLOC_004403";gene_name "NT5C2";class_code "=";oId "Pancreas_00041018";is.last "FALSE";is.first "FALSE";is.singleExon "FALSE"
chr10	transdecoder	exon	103093139	103093309	.	-	.	transcript_id "DNTX_00027325";transcript_type "protein_coding";transcript_biotype "protein_coding";exon_number "13";gene_id "XLOC_004403";gene_name "NT5C2";class_code "=";oId "Pancreas_00041018";is.last "FALSE";is.first "FALSE";is.singleExon "FALSE"
chr10	transdecoder	exon	103093972	103094038	.	-	.	transcript_id "DNTX_00027325";transcript_type "protein_coding";transcript_biotype "protein_coding";exon_number "12";gene_id "XLOC_004403";gene_name "NT5C2";class_code "=";oId "Pancreas_00041018";is.last "FALSE";is.first "FALSE";is.singleExon "FALSE"
chr10	transdecoder	exon	103094348	103094455	.	-	.	transcript_id "DNTX_00027325";transcript_type "protein_coding";transcript_biotype "protein_coding";exon_number "11";gene_id "XLOC_004403";gene_name "NT5C2";class_code "=";oId "Pancreas_00041018";is.last "FALSE";is.first "FALSE";is.singleExon "FALSE"
chr10	transdecoder	exon	103095939	103095980	.	-	.	transcript_id "DNTX_00027325";transcript_type "protein_coding";transcript_biotype "protein_coding";exon_number "10";gene_id "XLOC_004403";gene_name "NT5C2";class_code "=";oId "Pancreas_00041018";is.last "FALSE";is.first "FALSE";is.singleExon "FALSE"
chr10	transdecoder	exon	103097291	103097374	.	-	.	transcript_id "DNTX_00027325";transcript_type "protein_coding";transcript_biotype "protein_coding";exon_number "9";gene_id "XLOC_004403";gene_name "NT5C2";class_code "=";oId "Pancreas_00041018";is.last "FALSE";is.first "FALSE";is.singleExon "FALSE"
chr10	transdecoder	exon	103098931	103098984	.	-	.	transcript_id "DNTX_00027325";transcript_type "protein_coding";transcript_biotype "protein_coding";exon_number "8";gene_id "XLOC_004403";gene_name "NT5C2";class_code "=";oId "Pancreas_00041018";is.last "FALSE";is.first "FALSE";is.singleExon "FALSE"
chr10	transdecoder	exon	103099926	103100019	.	-	.	transcript_id "DNTX_00027325";transcript_type "protein_coding";transcript_biotype "protein_coding";exon_number "7";gene_id "XLOC_004403";gene_name "NT5C2";class_code "=";oId "Pancreas_00041018";is.last "FALSE";is.first "FALSE";is.singleExon "FALSE"
chr10	transdecoder	exon	103101045	103101102	.	-	.	transcript_id "DNTX_00027325";transcript_type "protein_coding";transcript_biotype "protein_coding";exon_number "6";gene_id "XLOC_004403";gene_name "NT5C2";class_code "=";oId "Pancreas_00041018";is.last "FALSE";is.first "FALSE";is.singleExon "FALSE"
chr10	transdecoder	exon	103101235	103101326	.	-	.	transcript_id "DNTX_00027325";transcript_type "protein_coding";transcript_biotype "protein_coding";exon_number "5";gene_id "XLOC_004403";gene_name "NT5C2";class_code "=";oId "Pancreas_00041018";is.last "FALSE";is.first "FALSE";is.singleExon "FALSE"
chr10	transdecoder	exon	103105706	103105801	.	-	.	transcript_id "DNTX_00027325";transcript_type "protein_coding";transcript_biotype "protein_coding";exon_number "4";gene_id "XLOC_004403";gene_name "NT5C2";class_code "=";oId "Pancreas_00041018";is.last "FALSE";is.first "FALSE";is.singleExon "FALSE"
chr10	transdecoder	exon	103106589	103106706	.	-	.	transcript_id "DNTX_00027325";transcript_type "protein_coding";transcript_biotype "protein_coding";exon_number "3";gene_id "XLOC_004403";gene_name "NT5C2";class_code "=";oId "Pancreas_00041018";is.last "FALSE";is.first "FALSE";is.singleExon "FALSE"
chr10	transdecoder	exon	103139406	103139479	.	-	.	transcript_id "DNTX_00027325";transcript_type "protein_coding";transcript_biotype "protein_coding";exon_number "2";gene_id "XLOC_004403";gene_name "NT5C2";class_code "=";oId "Pancreas_00041018";is.last "FALSE";is.first "FALSE";is.singleExon "FALSE"
chr10	transdecoder	exon	103174858	103174982	.	-	.	transcript_id "DNTX_00027325";transcript_type "protein_coding";transcript_biotype "protein_coding";exon_number "1";gene_id "XLOC_004403";gene_name "NT5C2";class_code "=";oId "Pancreas_00041018";is.last "FALSE";is.first "TRUE";is.singleExon "FALSE"
chr10	transdecoder	five_prime_UTR	103174959	103174982	.	-	.	transcript_id "DNTX_00027325";transcript_type "protein_coding";transcript_biotype "protein_coding";gene_id "XLOC_004403";gene_name "NT5C2";class_code "=";oId "Pancreas_00041018";is.last "FALSE";is.first "FALSE";is.singleExon "FALSE"
chr10	transdecoder	start_codon	103174956	103174958	.	-	0	transcript_id "DNTX_00027325";transcript_type "protein_coding";transcript_biotype "protein_coding";gene_id "XLOC_004403";gene_name "NT5C2";class_code "=";oId "Pancreas_00041018";is.last "FALSE";is.first "FALSE";is.singleExon "FALSE"
chr10	transdecoder	CDS	103089675	103089908	.	-	0	transcript_id "DNTX_00027325";transcript_type "protein_coding";transcript_biotype "protein_coding";gene_id "XLOC_004403";gene_name "NT5C2";class_code "=";oId "Pancreas_00041018";is.last "FALSE";is.first "FALSE";is.singleExon "FALSE"
chr10	transdecoder	CDS	103090611	103090787	.	-	0	transcript_id "DNTX_00027325";transcript_type "protein_coding";transcript_biotype "protein_coding";gene_id "XLOC_004403";gene_name "NT5C2";class_code "=";oId "Pancreas_00041018";is.last "FALSE";is.first "FALSE";is.singleExon "FALSE"
chr10	transdecoder	CDS	103090936	103090996	.	-	1	transcript_id "DNTX_00027325";transcript_type "protein_coding";transcript_biotype "protein_coding";gene_id "XLOC_004403";gene_name "NT5C2";class_code "=";oId "Pancreas_00041018";is.last "FALSE";is.first "FALSE";is.singleExon "FALSE"
chr10	transdecoder	CDS	103091564	103091615	.	-	2	transcript_id "DNTX_00027325";transcript_type "protein_coding";transcript_biotype "protein_coding";gene_id "XLOC_004403";gene_name "NT5C2";class_code "=";oId "Pancreas_00041018";is.last "FALSE";is.first "FALSE";is.singleExon "FALSE"
chr10	transdecoder	CDS	103093139	103093309	.	-	2	transcript_id "DNTX_00027325";transcript_type "protein_coding";transcript_biotype "protein_coding";gene_id "XLOC_004403";gene_name "NT5C2";class_code "=";oId "Pancreas_00041018";is.last "FALSE";is.first "FALSE";is.singleExon "FALSE"
chr10	transdecoder	CDS	103093972	103094038	.	-	0	transcript_id "DNTX_00027325";transcript_type "protein_coding";transcript_biotype "protein_coding";gene_id "XLOC_004403";gene_name "NT5C2";class_code "=";oId "Pancreas_00041018";is.last "FALSE";is.first "FALSE";is.singleExon "FALSE"
chr10	transdecoder	CDS	103094348	103094455	.	-	0	transcript_id "DNTX_00027325";transcript_type "protein_coding";transcript_biotype "protein_coding";gene_id "XLOC_004403";gene_name "NT5C2";class_code "=";oId "Pancreas_00041018";is.last "FALSE";is.first "FALSE";is.singleExon "FALSE"
chr10	transdecoder	CDS	103095939	103095980	.	-	0	transcript_id "DNTX_00027325";transcript_type "protein_coding";transcript_biotype "protein_coding";gene_id "XLOC_004403";gene_name "NT5C2";class_code "=";oId "Pancreas_00041018";is.last "FALSE";is.first "FALSE";is.singleExon "FALSE"
chr10	transdecoder	CDS	103097291	103097374	.	-	0	transcript_id "DNTX_00027325";transcript_type "protein_coding";transcript_biotype "protein_coding";gene_id "XLOC_004403";gene_name "NT5C2";class_code "=";oId "Pancreas_00041018";is.last "FALSE";is.first "FALSE";is.singleExon "FALSE"
chr10	transdecoder	CDS	103098931	103098984	.	-	0	transcript_id "DNTX_00027325";transcript_type "protein_coding";transcript_biotype "protein_coding";gene_id "XLOC_004403";gene_name "NT5C2";class_code "=";oId "Pancreas_00041018";is.last "FALSE";is.first "FALSE";is.singleExon "FALSE"
chr10	transdecoder	CDS	103099926	103100019	.	-	1	transcript_id "DNTX_00027325";transcript_type "protein_coding";transcript_biotype "protein_coding";gene_id "XLOC_004403";gene_name "NT5C2";class_code "=";oId "Pancreas_00041018";is.last "FALSE";is.first "FALSE";is.singleExon "FALSE"
chr10	transdecoder	CDS	103101045	103101102	.	-	2	transcript_id "DNTX_00027325";transcript_type "protein_coding";transcript_biotype "protein_coding";gene_id "XLOC_004403";gene_name "NT5C2";class_code "=";oId "Pancreas_00041018";is.last "FALSE";is.first "FALSE";is.singleExon "FALSE"
chr10	transdecoder	CDS	103101235	103101326	.	-	1	transcript_id "DNTX_00027325";transcript_type "protein_coding";transcript_biotype "protein_coding";gene_id "XLOC_004403";gene_name "NT5C2";class_code "=";oId "Pancreas_00041018";is.last "FALSE";is.first "FALSE";is.singleExon "FALSE"
chr10	transdecoder	CDS	103105706	103105801	.	-	1	transcript_id "DNTX_00027325";transcript_type "protein_coding";transcript_biotype "protein_coding";gene_id "XLOC_004403";gene_name "NT5C2";class_code "=";oId "Pancreas_00041018";is.last "FALSE";is.first "FALSE";is.singleExon "FALSE"
chr10	transdecoder	CDS	103106589	103106706	.	-	2	transcript_id "DNTX_00027325";transcript_type "protein_coding";transcript_biotype "protein_coding";gene_id "XLOC_004403";gene_name "NT5C2";class_code "=";oId "Pancreas_00041018";is.last "FALSE";is.first "FALSE";is.singleExon "FALSE"
chr10	transdecoder	CDS	103139406	103139479	.	-	1	transcript_id "DNTX_00027325";transcript_type "protein_coding";transcript_biotype "protein_coding";gene_id "XLOC_004403";gene_name "NT5C2";class_code "=";oId "Pancreas_00041018";is.last "FALSE";is.first "FALSE";is.singleExon "FALSE"
chr10	transdecoder	CDS	103174858	103174958	.	-	0	transcript_id "DNTX_00027325";transcript_type "protein_coding";transcript_biotype "protein_coding";gene_id "XLOC_004403";gene_name "NT5C2";class_code "=";oId "Pancreas_00041018";is.last "FALSE";is.first "FALSE";is.singleExon "FALSE"
chr10	transdecoder	stop_codon	103089672	103089674	.	-	0	transcript_id "DNTX_00027325";transcript_type "protein_coding";transcript_biotype "protein_coding";gene_id "XLOC_004403";gene_name "NT5C2";class_code "=";oId "Pancreas_00041018";is.last "FALSE";is.first "FALSE";is.singleExon "FALSE"
chr10	transdecoder	three_prime_UTR	103088017	103089671	.	-	.	transcript_id "DNTX_00027325";transcript_type "protein_coding";transcript_biotype "protein_coding";gene_id "XLOC_004403";gene_name "NT5C2";class_code "=";oId "Pancreas_00041018";is.last "FALSE";is.first "FALSE";is.singleExon "FALSE"
chr10	transdecoder	transcript	103088017	103181500	.	-	.	transcript_id "DNTX_00029339";transcript_type "protein_coding";transcript_biotype "protein_coding";gene_id "XLOC_004403";gene_name "NT5C2";class_code "j";oId "Retina_Adult.Tissue_00158404";is.last "FALSE";is.first "FALSE";is.singleExon "FALSE"
chr10	transdecoder	exon	103088017	103089908	.	-	.	transcript_id "DNTX_00029339";transcript_type "protein_coding";transcript_biotype "protein_coding";exon_number "19";gene_id "XLOC_004403";gene_name "NT5C2";class_code "j";oId "Retina_Adult.Tissue_00158404";is.last "TRUE";is.first "FALSE";is.singleExon "FALSE"
chr10	transdecoder	exon	103090611	103090787	.	-	.	transcript_id "DNTX_00029339";transcript_type "protein_coding";transcript_biotype "protein_coding";exon_number "18";gene_id "XLOC_004403";gene_name "NT5C2";class_code "j";oId "Retina_Adult.Tissue_00158404";is.last "FALSE";is.first "FALSE";is.singleExon "FALSE"
chr10	transdecoder	exon	103090936	103090996	.	-	.	transcript_id "DNTX_00029339";transcript_type "protein_coding";transcript_biotype "protein_coding";exon_number "17";gene_id "XLOC_004403";gene_name "NT5C2";class_code "j";oId "Retina_Adult.Tissue_00158404";is.last "FALSE";is.first "FALSE";is.singleExon "FALSE"
chr10	transdecoder	exon	103091564	103091615	.	-	.	transcript_id "DNTX_00029339";transcript_type "protein_coding";transcript_biotype "protein_coding";exon_number "16";gene_id "XLOC_004403";gene_name "NT5C2";class_code "j";oId "Retina_Adult.Tissue_00158404";is.last "FALSE";is.first "FALSE";is.singleExon "FALSE"
chr10	transdecoder	exon	103093139	103093309	.	-	.	transcript_id "DNTX_00029339";transcript_type "protein_coding";transcript_biotype "protein_coding";exon_number "15";gene_id "XLOC_004403";gene_name "NT5C2";class_code "j";oId "Retina_Adult.Tissue_00158404";is.last "FALSE";is.first "FALSE";is.singleExon "FALSE"
chr10	transdecoder	exon	103093972	103094038	.	-	.	transcript_id "DNTX_00029339";transcript_type "protein_coding";transcript_biotype "protein_coding";exon_number "14";gene_id "XLOC_004403";gene_name "NT5C2";class_code "j";oId "Retina_Adult.Tissue_00158404";is.last "FALSE";is.first "FALSE";is.singleExon "FALSE"
chr10	transdecoder	exon	103094348	103094455	.	-	.	transcript_id "DNTX_00029339";transcript_type "protein_coding";transcript_biotype "protein_coding";exon_number "13";gene_id "XLOC_004403";gene_name "NT5C2";class_code "j";oId "Retina_Adult.Tissue_00158404";is.last "FALSE";is.first "FALSE";is.singleExon "FALSE"
chr10	transdecoder	exon	103095939	103095980	.	-	.	transcript_id "DNTX_00029339";transcript_type "protein_coding";transcript_biotype "protein_coding";exon_number "12";gene_id "XLOC_004403";gene_name "NT5C2";class_code "j";oId "Retina_Adult.Tissue_00158404";is.last "FALSE";is.first "FALSE";is.singleExon "FALSE"
chr10	transdecoder	exon	103097291	103097374	.	-	.	transcript_id "DNTX_00029339";transcript_type "protein_coding";transcript_biotype "protein_coding";exon_number "11";gene_id "XLOC_004403";gene_name "NT5C2";class_code "j";oId "Retina_Adult.Tissue_00158404";is.last "FALSE";is.first "FALSE";is.singleExon "FALSE"
chr10	transdecoder	exon	103098931	103098984	.	-	.	transcript_id "DNTX_00029339";transcript_type "protein_coding";transcript_biotype "protein_coding";exon_number "10";gene_id "XLOC_004403";gene_name "NT5C2";class_code "j";oId "Retina_Adult.Tissue_00158404";is.last "FALSE";is.first "FALSE";is.singleExon "FALSE"
chr10	transdecoder	exon	103099926	103100019	.	-	.	transcript_id "DNTX_00029339";transcript_type "protein_coding";transcript_biotype "protein_coding";exon_number "9";gene_id "XLOC_004403";gene_name "NT5C2";class_code "j";oId "Retina_Adult.Tissue_00158404";is.last "FALSE";is.first "FALSE";is.singleExon "FALSE"
chr10	transdecoder	exon	103101045	103101102	.	-	.	transcript_id "DNTX_00029339";transcript_type "protein_coding";transcript_biotype "protein_coding";exon_number "8";gene_id "XLOC_004403";gene_name "NT5C2";class_code "j";oId "Retina_Adult.Tissue_00158404";is.last "FALSE";is.first "FALSE";is.singleExon "FALSE"
chr10	transdecoder	exon	103101235	103101326	.	-	.	transcript_id "DNTX_00029339";transcript_type "protein_coding";transcript_biotype "protein_coding";exon_number "7";gene_id "XLOC_004403";gene_name "NT5C2";class_code "j";oId "Retina_Adult.Tissue_00158404";is.last "FALSE";is.first "FALSE";is.singleExon "FALSE"
chr10	transdecoder	exon	103105706	103105801	.	-	.	transcript_id "DNTX_00029339";transcript_type "protein_coding";transcript_biotype "protein_coding";exon_number "6";gene_id "XLOC_004403";gene_name "NT5C2";class_code "j";oId "Retina_Adult.Tissue_00158404";is.last "FALSE";is.first "FALSE";is.singleExon "FALSE"
chr10	transdecoder	exon	103106589	103106706	.	-	.	transcript_id "DNTX_00029339";transcript_type "protein_coding";transcript_biotype "protein_coding";exon_number "5";gene_id "XLOC_004403";gene_name "NT5C2";class_code "j";oId "Retina_Adult.Tissue_00158404";is.last "FALSE";is.first "FALSE";is.singleExon "FALSE"
chr10	transdecoder	exon	103111745	103111805	.	-	.	transcript_id "DNTX_00029339";transcript_type "protein_coding";transcript_biotype "protein_coding";exon_number "4";gene_id "XLOC_004403";gene_name "NT5C2";class_code "j";oId "Retina_Adult.Tissue_00158404";is.last "FALSE";is.first "FALSE";is.singleExon "FALSE"
chr10	transdecoder	exon	103139406	103139479	.	-	.	transcript_id "DNTX_00029339";transcript_type "protein_coding";transcript_biotype "protein_coding";exon_number "3";gene_id "XLOC_004403";gene_name "NT5C2";class_code "j";oId "Retina_Adult.Tissue_00158404";is.last "FALSE";is.first "FALSE";is.singleExon "FALSE"
chr10	transdecoder	exon	103174858	103174982	.	-	.	transcript_id "DNTX_00029339";transcript_type "protein_coding";transcript_biotype "protein_coding";exon_number "2";gene_id "XLOC_004403";gene_name "NT5C2";class_code "j";oId "Retina_Adult.Tissue_00158404";is.last "FALSE";is.first "FALSE";is.singleExon "FALSE"
chr10	transdecoder	exon	103181185	103181500	.	-	.	transcript_id "DNTX_00029339";transcript_type "protein_coding";transcript_biotype "protein_coding";exon_number "1";gene_id "XLOC_004403";gene_name "NT5C2";class_code "j";oId "Retina_Adult.Tissue_00158404";is.last "FALSE";novel_exon_id "nvl_exon28816";novel_exon_type "A3SS";is.first "TRUE";is.singleExon "FALSE"
chr10	transdecoder	five_prime_UTR	103099986	103100019	.	-	.	transcript_id "DNTX_00029339";transcript_type "protein_coding";transcript_biotype "protein_coding";gene_id "XLOC_004403";gene_name "NT5C2";class_code "j";oId "Retina_Adult.Tissue_00158404";is.last "FALSE";is.first "FALSE";is.singleExon "FALSE"
chr10	transdecoder	five_prime_UTR	103101045	103101102	.	-	.	transcript_id "DNTX_00029339";transcript_type "protein_coding";transcript_biotype "protein_coding";gene_id "XLOC_004403";gene_name "NT5C2";class_code "j";oId "Retina_Adult.Tissue_00158404";is.last "FALSE";is.first "FALSE";is.singleExon "FALSE"
chr10	transdecoder	five_prime_UTR	103101235	103101326	.	-	.	transcript_id "DNTX_00029339";transcript_type "protein_coding";transcript_biotype "protein_coding";gene_id "XLOC_004403";gene_name "NT5C2";class_code "j";oId "Retina_Adult.Tissue_00158404";is.last "FALSE";is.first "FALSE";is.singleExon "FALSE"
chr10	transdecoder	five_prime_UTR	103105706	103105801	.	-	.	transcript_id "DNTX_00029339";transcript_type "protein_coding";transcript_biotype "protein_coding";gene_id "XLOC_004403";gene_name "NT5C2";class_code "j";oId "Retina_Adult.Tissue_00158404";is.last "FALSE";is.first "FALSE";is.singleExon "FALSE"
chr10	transdecoder	five_prime_UTR	103106589	103106706	.	-	.	transcript_id "DNTX_00029339";transcript_type "protein_coding";transcript_biotype "protein_coding";gene_id "XLOC_004403";gene_name "NT5C2";class_code "j";oId "Retina_Adult.Tissue_00158404";is.last "FALSE";is.first "FALSE";is.singleExon "FALSE"
chr10	transdecoder	five_prime_UTR	103111745	103111805	.	-	.	transcript_id "DNTX_00029339";transcript_type "protein_coding";transcript_biotype "protein_coding";gene_id "XLOC_004403";gene_name "NT5C2";class_code "j";oId "Retina_Adult.Tissue_00158404";is.last "FALSE";is.first "FALSE";is.singleExon "FALSE"
chr10	transdecoder	five_prime_UTR	103139406	103139479	.	-	.	transcript_id "DNTX_00029339";transcript_type "protein_coding";transcript_biotype "protein_coding";gene_id "XLOC_004403";gene_name "NT5C2";class_code "j";oId "Retina_Adult.Tissue_00158404";is.last "FALSE";is.first "FALSE";is.singleExon "FALSE"
chr10	transdecoder	five_prime_UTR	103174858	103174982	.	-	.	transcript_id "DNTX_00029339";transcript_type "protein_coding";transcript_biotype "protein_coding";gene_id "XLOC_004403";gene_name "NT5C2";class_code "j";oId "Retina_Adult.Tissue_00158404";is.last "FALSE";is.first "FALSE";is.singleExon "FALSE"
chr10	transdecoder	five_prime_UTR	103181185	103181500	.	-	.	transcript_id "DNTX_00029339";transcript_type "protein_coding";transcript_biotype "protein_coding";gene_id "XLOC_004403";gene_name "NT5C2";class_code "j";oId "Retina_Adult.Tissue_00158404";is.last "FALSE";novel_exon_id "nvl_exon28816";novel_exon_type "A3SS";is.first "TRUE";is.singleExon "FALSE"
chr10	transdecoder	start_codon	103099983	103099985	.	-	0	transcript_id "DNTX_00029339";transcript_type "protein_coding";transcript_biotype "protein_coding";gene_id "XLOC_004403";gene_name "NT5C2";class_code "j";oId "Retina_Adult.Tissue_00158404";is.last "FALSE";is.first "FALSE";is.singleExon "FALSE"
chr10	transdecoder	CDS	103089675	103089908	.	-	0	transcript_id "DNTX_00029339";transcript_type "protein_coding";transcript_biotype "protein_coding";gene_id "XLOC_004403";gene_name "NT5C2";class_code "j";oId "Retina_Adult.Tissue_00158404";is.last "FALSE";is.first "FALSE";is.singleExon "FALSE"
chr10	transdecoder	CDS	103090611	103090787	.	-	0	transcript_id "DNTX_00029339";transcript_type "protein_coding";transcript_biotype "protein_coding";gene_id "XLOC_004403";gene_name "NT5C2";class_code "j";oId "Retina_Adult.Tissue_00158404";is.last "FALSE";is.first "FALSE";is.singleExon "FALSE"
chr10	transdecoder	CDS	103090936	103090996	.	-	1	transcript_id "DNTX_00029339";transcript_type "protein_coding";transcript_biotype "protein_coding";gene_id "XLOC_004403";gene_name "NT5C2";class_code "j";oId "Retina_Adult.Tissue_00158404";is.last "FALSE";is.first "FALSE";is.singleExon "FALSE"
chr10	transdecoder	CDS	103091564	103091615	.	-	2	transcript_id "DNTX_00029339";transcript_type "protein_coding";transcript_biotype "protein_coding";gene_id "XLOC_004403";gene_name "NT5C2";class_code "j";oId "Retina_Adult.Tissue_00158404";is.last "FALSE";is.first "FALSE";is.singleExon "FALSE"
chr10	transdecoder	CDS	103093139	103093309	.	-	2	transcript_id "DNTX_00029339";transcript_type "protein_coding";transcript_biotype "protein_coding";gene_id "XLOC_004403";gene_name "NT5C2";class_code "j";oId "Retina_Adult.Tissue_00158404";is.last "FALSE";is.first "FALSE";is.singleExon "FALSE"
chr10	transdecoder	CDS	103093972	103094038	.	-	0	transcript_id "DNTX_00029339";transcript_type "protein_coding";transcript_biotype "protein_coding";gene_id "XLOC_004403";gene_name "NT5C2";class_code "j";oId "Retina_Adult.Tissue_00158404";is.last "FALSE";is.first "FALSE";is.singleExon "FALSE"
chr10	transdecoder	CDS	103094348	103094455	.	-	0	transcript_id "DNTX_00029339";transcript_type "protein_coding";transcript_biotype "protein_coding";gene_id "XLOC_004403";gene_name "NT5C2";class_code "j";oId "Retina_Adult.Tissue_00158404";is.last "FALSE";is.first "FALSE";is.singleExon "FALSE"
chr10	transdecoder	CDS	103095939	103095980	.	-	0	transcript_id "DNTX_00029339";transcript_type "protein_coding";transcript_biotype "protein_coding";gene_id "XLOC_004403";gene_name "NT5C2";class_code "j";oId "Retina_Adult.Tissue_00158404";is.last "FALSE";is.first "FALSE";is.singleExon "FALSE"
chr10	transdecoder	CDS	103097291	103097374	.	-	0	transcript_id "DNTX_00029339";transcript_type "protein_coding";transcript_biotype "protein_coding";gene_id "XLOC_004403";gene_name "NT5C2";class_code "j";oId "Retina_Adult.Tissue_00158404";is.last "FALSE";is.first "FALSE";is.singleExon "FALSE"
chr10	transdecoder	CDS	103098931	103098984	.	-	0	transcript_id "DNTX_00029339";transcript_type "protein_coding";transcript_biotype "protein_coding";gene_id "XLOC_004403";gene_name "NT5C2";class_code "j";oId "Retina_Adult.Tissue_00158404";is.last "FALSE";is.first "FALSE";is.singleExon "FALSE"
chr10	transdecoder	CDS	103099926	103099985	.	-	0	transcript_id "DNTX_00029339";transcript_type "protein_coding";transcript_biotype "protein_coding";gene_id "XLOC_004403";gene_name "NT5C2";class_code "j";oId "Retina_Adult.Tissue_00158404";is.last "FALSE";is.first "FALSE";is.singleExon "FALSE"
chr10	transdecoder	stop_codon	103089672	103089674	.	-	0	transcript_id "DNTX_00029339";transcript_type "protein_coding";transcript_biotype "protein_coding";gene_id "XLOC_004403";gene_name "NT5C2";class_code "j";oId "Retina_Adult.Tissue_00158404";is.last "FALSE";is.first "FALSE";is.singleExon "FALSE"
chr10	transdecoder	three_prime_UTR	103088017	103089671	.	-	.	transcript_id "DNTX_00029339";transcript_type "protein_coding";transcript_biotype "protein_coding";gene_id "XLOC_004403";gene_name "NT5C2";class_code "j";oId "Retina_Adult.Tissue_00158404";is.last "FALSE";is.first "FALSE";is.singleExon "FALSE"
chr10	transdecoder	transcript	103088017	103193272	.	-	.	transcript_id "DNTX_00030576";transcript_type "protein_coding";transcript_biotype "protein_coding";gene_id "XLOC_004403";gene_name "NT5C2";class_code "j";oId "Adipose-Subcutaneous_00047561";is.last "FALSE";is.first "FALSE";is.singleExon "FALSE"
chr10	transdecoder	exon	103088017	103089908	.	-	.	transcript_id "DNTX_00030576";transcript_type "protein_coding";transcript_biotype "protein_coding";exon_number "21";gene_id "XLOC_004403";gene_name "NT5C2";class_code "j";oId "Adipose-Subcutaneous_00047561";is.last "TRUE";is.first "FALSE";is.singleExon "FALSE"
chr10	transdecoder	exon	103090611	103090787	.	-	.	transcript_id "DNTX_00030576";transcript_type "protein_coding";transcript_biotype "protein_coding";exon_number "20";gene_id "XLOC_004403";gene_name "NT5C2";class_code "j";oId "Adipose-Subcutaneous_00047561";is.last "FALSE";is.first "FALSE";is.singleExon "FALSE"
chr10	transdecoder	exon	103090936	103090996	.	-	.	transcript_id "DNTX_00030576";transcript_type "protein_coding";transcript_biotype "protein_coding";exon_number "19";gene_id "XLOC_004403";gene_name "NT5C2";class_code "j";oId "Adipose-Subcutaneous_00047561";is.last "FALSE";is.first "FALSE";is.singleExon "FALSE"
chr10	transdecoder	exon	103091564	103091615	.	-	.	transcript_id "DNTX_00030576";transcript_type "protein_coding";transcript_biotype "protein_coding";exon_number "18";gene_id "XLOC_004403";gene_name "NT5C2";class_code "j";oId "Adipose-Subcutaneous_00047561";is.last "FALSE";is.first "FALSE";is.singleExon "FALSE"
chr10	transdecoder	exon	103093139	103093309	.	-	.	transcript_id "DNTX_00030576";transcript_type "protein_coding";transcript_biotype "protein_coding";exon_number "17";gene_id "XLOC_004403";gene_name "NT5C2";class_code "j";oId "Adipose-Subcutaneous_00047561";is.last "FALSE";is.first "FALSE";is.singleExon "FALSE"
chr10	transdecoder	exon	103093972	103094038	.	-	.	transcript_id "DNTX_00030576";transcript_type "protein_coding";transcript_biotype "protein_coding";exon_number "16";gene_id "XLOC_004403";gene_name "NT5C2";class_code "j";oId "Adipose-Subcutaneous_00047561";is.last "FALSE";is.first "FALSE";is.singleExon "FALSE"
chr10	transdecoder	exon	103094348	103094455	.	-	.	transcript_id "DNTX_00030576";transcript_type "protein_coding";transcript_biotype "protein_coding";exon_number "15";gene_id "XLOC_004403";gene_name "NT5C2";class_code "j";oId "Adipose-Subcutaneous_00047561";is.last "FALSE";is.first "FALSE";is.singleExon "FALSE"
chr10	transdecoder	exon	103095939	103095980	.	-	.	transcript_id "DNTX_00030576";transcript_type "protein_coding";transcript_biotype "protein_coding";exon_number "14";gene_id "XLOC_004403";gene_name "NT5C2";class_code "j";oId "Adipose-Subcutaneous_00047561";is.last "FALSE";is.first "FALSE";is.singleExon "FALSE"
chr10	transdecoder	exon	103097291	103097374	.	-	.	transcript_id "DNTX_00030576";transcript_type "protein_coding";transcript_biotype "protein_coding";exon_number "13";gene_id "XLOC_004403";gene_name "NT5C2";class_code "j";oId "Adipose-Subcutaneous_00047561";is.last "FALSE";is.first "FALSE";is.singleExon "FALSE"
chr10	transdecoder	exon	103098931	103098984	.	-	.	transcript_id "DNTX_00030576";transcript_type "protein_coding";transcript_biotype "protein_coding";exon_number "12";gene_id "XLOC_004403";gene_name "NT5C2";class_code "j";oId "Adipose-Subcutaneous_00047561";is.last "FALSE";is.first "FALSE";is.singleExon "FALSE"
chr10	transdecoder	exon	103099926	103100019	.	-	.	transcript_id "DNTX_00030576";transcript_type "protein_coding";transcript_biotype "protein_coding";exon_number "11";gene_id "XLOC_004403";gene_name "NT5C2";class_code "j";oId "Adipose-Subcutaneous_00047561";is.last "FALSE";is.first "FALSE";is.singleExon "FALSE"
chr10	transdecoder	exon	103100752	103100943	.	-	.	transcript_id "DNTX_00030576";transcript_type "protein_coding";transcript_biotype "protein_coding";exon_number "10";gene_id "XLOC_004403";gene_name "NT5C2";class_code "j";oId "Adipose-Subcutaneous_00047561";is.last "FALSE";is.first "FALSE";is.singleExon "FALSE"
chr10	transdecoder	exon	103101045	103101102	.	-	.	transcript_id "DNTX_00030576";transcript_type "protein_coding";transcript_biotype "protein_coding";exon_number "9";gene_id "XLOC_004403";gene_name "NT5C2";class_code "j";oId "Adipose-Subcutaneous_00047561";is.last "FALSE";is.first "FALSE";is.singleExon "FALSE"
chr10	transdecoder	exon	103101235	103101326	.	-	.	transcript_id "DNTX_00030576";transcript_type "protein_coding";transcript_biotype "protein_coding";exon_number "8";gene_id "XLOC_004403";gene_name "NT5C2";class_code "j";oId "Adipose-Subcutaneous_00047561";is.last "FALSE";is.first "FALSE";is.singleExon "FALSE"
chr10	transdecoder	exon	103105358	103105381	.	-	.	transcript_id "DNTX_00030576";transcript_type "protein_coding";transcript_biotype "protein_coding";exon_number "7";gene_id "XLOC_004403";gene_name "NT5C2";class_code "j";oId "Adipose-Subcutaneous_00047561";is.last "FALSE";is.first "FALSE";is.singleExon "FALSE"
chr10	transdecoder	exon	103105706	103105801	.	-	.	transcript_id "DNTX_00030576";transcript_type "protein_coding";transcript_biotype "protein_coding";exon_number "6";gene_id "XLOC_004403";gene_name "NT5C2";class_code "j";oId "Adipose-Subcutaneous_00047561";is.last "FALSE";is.first "FALSE";is.singleExon "FALSE"
chr10	transdecoder	exon	103106589	103106706	.	-	.	transcript_id "DNTX_00030576";transcript_type "protein_coding";transcript_biotype "protein_coding";exon_number "5";gene_id "XLOC_004403";gene_name "NT5C2";class_code "j";oId "Adipose-Subcutaneous_00047561";is.last "FALSE";is.first "FALSE";is.singleExon "FALSE"
chr10	transdecoder	exon	103139406	103139479	.	-	.	transcript_id "DNTX_00030576";transcript_type "protein_coding";transcript_biotype "protein_coding";exon_number "4";gene_id "XLOC_004403";gene_name "NT5C2";class_code "j";oId "Adipose-Subcutaneous_00047561";is.last "FALSE";is.first "FALSE";is.singleExon "FALSE"
chr10	transdecoder	exon	103174858	103174982	.	-	.	transcript_id "DNTX_00030576";transcript_type "protein_coding";transcript_biotype "protein_coding";exon_number "3";gene_id "XLOC_004403";gene_name "NT5C2";class_code "j";oId "Adipose-Subcutaneous_00047561";is.last "FALSE";is.first "FALSE";is.singleExon "FALSE"
chr10	transdecoder	exon	103181185	103181328	.	-	.	transcript_id "DNTX_00030576";transcript_type "protein_coding";transcript_biotype "protein_coding";exon_number "2";gene_id "XLOC_004403";gene_name "NT5C2";class_code "j";oId "Adipose-Subcutaneous_00047561";is.last "FALSE";is.first "FALSE";is.singleExon "FALSE"
chr10	transdecoder	exon	103193236	103193272	.	-	.	transcript_id "DNTX_00030576";transcript_type "protein_coding";transcript_biotype "protein_coding";exon_number "1";gene_id "XLOC_004403";gene_name "NT5C2";class_code "j";oId "Adipose-Subcutaneous_00047561";is.last "FALSE";is.first "TRUE";is.singleExon "FALSE"
chr10	transdecoder	five_prime_UTR	103099986	103100019	.	-	.	transcript_id "DNTX_00030576";transcript_type "protein_coding";transcript_biotype "protein_coding";gene_id "XLOC_004403";gene_name "NT5C2";class_code "j";oId "Adipose-Subcutaneous_00047561";is.last "FALSE";is.first "FALSE";is.singleExon "FALSE"
chr10	transdecoder	five_prime_UTR	103100752	103100943	.	-	.	transcript_id "DNTX_00030576";transcript_type "protein_coding";transcript_biotype "protein_coding";gene_id "XLOC_004403";gene_name "NT5C2";class_code "j";oId "Adipose-Subcutaneous_00047561";is.last "FALSE";is.first "FALSE";is.singleExon "FALSE"
chr10	transdecoder	five_prime_UTR	103101045	103101102	.	-	.	transcript_id "DNTX_00030576";transcript_type "protein_coding";transcript_biotype "protein_coding";gene_id "XLOC_004403";gene_name "NT5C2";class_code "j";oId "Adipose-Subcutaneous_00047561";is.last "FALSE";is.first "FALSE";is.singleExon "FALSE"
chr10	transdecoder	five_prime_UTR	103101235	103101326	.	-	.	transcript_id "DNTX_00030576";transcript_type "protein_coding";transcript_biotype "protein_coding";gene_id "XLOC_004403";gene_name "NT5C2";class_code "j";oId "Adipose-Subcutaneous_00047561";is.last "FALSE";is.first "FALSE";is.singleExon "FALSE"
chr10	transdecoder	five_prime_UTR	103105358	103105381	.	-	.	transcript_id "DNTX_00030576";transcript_type "protein_coding";transcript_biotype "protein_coding";gene_id "XLOC_004403";gene_name "NT5C2";class_code "j";oId "Adipose-Subcutaneous_00047561";is.last "FALSE";is.first "FALSE";is.singleExon "FALSE"
chr10	transdecoder	five_prime_UTR	103105706	103105801	.	-	.	transcript_id "DNTX_00030576";transcript_type "protein_coding";transcript_biotype "protein_coding";gene_id "XLOC_004403";gene_name "NT5C2";class_code "j";oId "Adipose-Subcutaneous_00047561";is.last "FALSE";is.first "FALSE";is.singleExon "FALSE"
chr10	transdecoder	five_prime_UTR	103106589	103106706	.	-	.	transcript_id "DNTX_00030576";transcript_type "protein_coding";transcript_biotype "protein_coding";gene_id "XLOC_004403";gene_name "NT5C2";class_code "j";oId "Adipose-Subcutaneous_00047561";is.last "FALSE";is.first "FALSE";is.singleExon "FALSE"
chr10	transdecoder	five_prime_UTR	103139406	103139479	.	-	.	transcript_id "DNTX_00030576";transcript_type "protein_coding";transcript_biotype "protein_coding";gene_id "XLOC_004403";gene_name "NT5C2";class_code "j";oId "Adipose-Subcutaneous_00047561";is.last "FALSE";is.first "FALSE";is.singleExon "FALSE"
chr10	transdecoder	five_prime_UTR	103174858	103174982	.	-	.	transcript_id "DNTX_00030576";transcript_type "protein_coding";transcript_biotype "protein_coding";gene_id "XLOC_004403";gene_name "NT5C2";class_code "j";oId "Adipose-Subcutaneous_00047561";is.last "FALSE";is.first "FALSE";is.singleExon "FALSE"
chr10	transdecoder	five_prime_UTR	103181185	103181328	.	-	.	transcript_id "DNTX_00030576";transcript_type "protein_coding";transcript_biotype "protein_coding";gene_id "XLOC_004403";gene_name "NT5C2";class_code "j";oId "Adipose-Subcutaneous_00047561";is.last "FALSE";is.first "FALSE";is.singleExon "FALSE"
chr10	transdecoder	five_prime_UTR	103193236	103193272	.	-	.	transcript_id "DNTX_00030576";transcript_type "protein_coding";transcript_biotype "protein_coding";gene_id "XLOC_004403";gene_name "NT5C2";class_code "j";oId "Adipose-Subcutaneous_00047561";is.last "FALSE";is.first "TRUE";is.singleExon "FALSE"
chr10	transdecoder	start_codon	103099983	103099985	.	-	0	transcript_id "DNTX_00030576";transcript_type "protein_coding";transcript_biotype "protein_coding";gene_id "XLOC_004403";gene_name "NT5C2";class_code "j";oId "Adipose-Subcutaneous_00047561";is.last "FALSE";is.first "FALSE";is.singleExon "FALSE"
chr10	transdecoder	CDS	103089675	103089908	.	-	0	transcript_id "DNTX_00030576";transcript_type "protein_coding";transcript_biotype "protein_coding";gene_id "XLOC_004403";gene_name "NT5C2";class_code "j";oId "Adipose-Subcutaneous_00047561";is.last "FALSE";is.first "FALSE";is.singleExon "FALSE"
chr10	transdecoder	CDS	103090611	103090787	.	-	0	transcript_id "DNTX_00030576";transcript_type "protein_coding";transcript_biotype "protein_coding";gene_id "XLOC_004403";gene_name "NT5C2";class_code "j";oId "Adipose-Subcutaneous_00047561";is.last "FALSE";is.first "FALSE";is.singleExon "FALSE"
chr10	transdecoder	CDS	103090936	103090996	.	-	1	transcript_id "DNTX_00030576";transcript_type "protein_coding";transcript_biotype "protein_coding";gene_id "XLOC_004403";gene_name "NT5C2";class_code "j";oId "Adipose-Subcutaneous_00047561";is.last "FALSE";is.first "FALSE";is.singleExon "FALSE"
chr10	transdecoder	CDS	103091564	103091615	.	-	2	transcript_id "DNTX_00030576";transcript_type "protein_coding";transcript_biotype "protein_coding";gene_id "XLOC_004403";gene_name "NT5C2";class_code "j";oId "Adipose-Subcutaneous_00047561";is.last "FALSE";is.first "FALSE";is.singleExon "FALSE"
chr10	transdecoder	CDS	103093139	103093309	.	-	2	transcript_id "DNTX_00030576";transcript_type "protein_coding";transcript_biotype "protein_coding";gene_id "XLOC_004403";gene_name "NT5C2";class_code "j";oId "Adipose-Subcutaneous_00047561";is.last "FALSE";is.first "FALSE";is.singleExon "FALSE"
chr10	transdecoder	CDS	103093972	103094038	.	-	0	transcript_id "DNTX_00030576";transcript_type "protein_coding";transcript_biotype "protein_coding";gene_id "XLOC_004403";gene_name "NT5C2";class_code "j";oId "Adipose-Subcutaneous_00047561";is.last "FALSE";is.first "FALSE";is.singleExon "FALSE"
chr10	transdecoder	CDS	103094348	103094455	.	-	0	transcript_id "DNTX_00030576";transcript_type "protein_coding";transcript_biotype "protein_coding";gene_id "XLOC_004403";gene_name "NT5C2";class_code "j";oId "Adipose-Subcutaneous_00047561";is.last "FALSE";is.first "FALSE";is.singleExon "FALSE"
chr10	transdecoder	CDS	103095939	103095980	.	-	0	transcript_id "DNTX_00030576";transcript_type "protein_coding";transcript_biotype "protein_coding";gene_id "XLOC_004403";gene_name "NT5C2";class_code "j";oId "Adipose-Subcutaneous_00047561";is.last "FALSE";is.first "FALSE";is.singleExon "FALSE"
chr10	transdecoder	CDS	103097291	103097374	.	-	0	transcript_id "DNTX_00030576";transcript_type "protein_coding";transcript_biotype "protein_coding";gene_id "XLOC_004403";gene_name "NT5C2";class_code "j";oId "Adipose-Subcutaneous_00047561";is.last "FALSE";is.first "FALSE";is.singleExon "FALSE"
chr10	transdecoder	CDS	103098931	103098984	.	-	0	transcript_id "DNTX_00030576";transcript_type "protein_coding";transcript_biotype "protein_coding";gene_id "XLOC_004403";gene_name "NT5C2";class_code "j";oId "Adipose-Subcutaneous_00047561";is.last "FALSE";is.first "FALSE";is.singleExon "FALSE"
chr10	transdecoder	CDS	103099926	103099985	.	-	0	transcript_id "DNTX_00030576";transcript_type "protein_coding";transcript_biotype "protein_coding";gene_id "XLOC_004403";gene_name "NT5C2";class_code "j";oId "Adipose-Subcutaneous_00047561";is.last "FALSE";is.first "FALSE";is.singleExon "FALSE"
chr10	transdecoder	stop_codon	103089672	103089674	.	-	0	transcript_id "DNTX_00030576";transcript_type "protein_coding";transcript_biotype "protein_coding";gene_id "XLOC_004403";gene_name "NT5C2";class_code "j";oId "Adipose-Subcutaneous_00047561";is.last "FALSE";is.first "FALSE";is.singleExon "FALSE"
chr10	transdecoder	three_prime_UTR	103088017	103089671	.	-	.	transcript_id "DNTX_00030576";transcript_type "protein_coding";transcript_biotype "protein_coding";gene_id "XLOC_004403";gene_name "NT5C2";class_code "j";oId "Adipose-Subcutaneous_00047561";is.last "FALSE";is.first "FALSE";is.singleExon "FALSE"
chr10	transdecoder	transcript	103088017	103193272	.	-	.	transcript_id "DNTX_00030577";transcript_type "protein_coding";transcript_biotype "protein_coding";gene_id "XLOC_004403";gene_name "NT5C2";class_code "j";oId "Adipose-VisceralOmentum_00046944";is.last "FALSE";is.first "FALSE";is.singleExon "FALSE"
chr10	transdecoder	exon	103088017	103089908	.	-	.	transcript_id "DNTX_00030577";transcript_type "protein_coding";transcript_biotype "protein_coding";exon_number "20";gene_id "XLOC_004403";gene_name "NT5C2";class_code "j";oId "Adipose-VisceralOmentum_00046944";is.last "TRUE";is.first "FALSE";is.singleExon "FALSE"
chr10	transdecoder	exon	103090611	103090787	.	-	.	transcript_id "DNTX_00030577";transcript_type "protein_coding";transcript_biotype "protein_coding";exon_number "19";gene_id "XLOC_004403";gene_name "NT5C2";class_code "j";oId "Adipose-VisceralOmentum_00046944";is.last "FALSE";is.first "FALSE";is.singleExon "FALSE"
chr10	transdecoder	exon	103090936	103090996	.	-	.	transcript_id "DNTX_00030577";transcript_type "protein_coding";transcript_biotype "protein_coding";exon_number "18";gene_id "XLOC_004403";gene_name "NT5C2";class_code "j";oId "Adipose-VisceralOmentum_00046944";is.last "FALSE";is.first "FALSE";is.singleExon "FALSE"
chr10	transdecoder	exon	103091564	103091615	.	-	.	transcript_id "DNTX_00030577";transcript_type "protein_coding";transcript_biotype "protein_coding";exon_number "17";gene_id "XLOC_004403";gene_name "NT5C2";class_code "j";oId "Adipose-VisceralOmentum_00046944";is.last "FALSE";is.first "FALSE";is.singleExon "FALSE"
chr10	transdecoder	exon	103093139	103093309	.	-	.	transcript_id "DNTX_00030577";transcript_type "protein_coding";transcript_biotype "protein_coding";exon_number "16";gene_id "XLOC_004403";gene_name "NT5C2";class_code "j";oId "Adipose-VisceralOmentum_00046944";is.last "FALSE";is.first "FALSE";is.singleExon "FALSE"
chr10	transdecoder	exon	103093972	103094038	.	-	.	transcript_id "DNTX_00030577";transcript_type "protein_coding";transcript_biotype "protein_coding";exon_number "15";gene_id "XLOC_004403";gene_name "NT5C2";class_code "j";oId "Adipose-VisceralOmentum_00046944";is.last "FALSE";is.first "FALSE";is.singleExon "FALSE"
chr10	transdecoder	exon	103094348	103094455	.	-	.	transcript_id "DNTX_00030577";transcript_type "protein_coding";transcript_biotype "protein_coding";exon_number "14";gene_id "XLOC_004403";gene_name "NT5C2";class_code "j";oId "Adipose-VisceralOmentum_00046944";is.last "FALSE";is.first "FALSE";is.singleExon "FALSE"
chr10	transdecoder	exon	103095939	103095980	.	-	.	transcript_id "DNTX_00030577";transcript_type "protein_coding";transcript_biotype "protein_coding";exon_number "13";gene_id "XLOC_004403";gene_name "NT5C2";class_code "j";oId "Adipose-VisceralOmentum_00046944";is.last "FALSE";is.first "FALSE";is.singleExon "FALSE"
chr10	transdecoder	exon	103097291	103097374	.	-	.	transcript_id "DNTX_00030577";transcript_type "protein_coding";transcript_biotype "protein_coding";exon_number "12";gene_id "XLOC_004403";gene_name "NT5C2";class_code "j";oId "Adipose-VisceralOmentum_00046944";is.last "FALSE";is.first "FALSE";is.singleExon "FALSE"
chr10	transdecoder	exon	103098931	103098984	.	-	.	transcript_id "DNTX_00030577";transcript_type "protein_coding";transcript_biotype "protein_coding";exon_number "11";gene_id "XLOC_004403";gene_name "NT5C2";class_code "j";oId "Adipose-VisceralOmentum_00046944";is.last "FALSE";is.first "FALSE";is.singleExon "FALSE"
chr10	transdecoder	exon	103099926	103100019	.	-	.	transcript_id "DNTX_00030577";transcript_type "protein_coding";transcript_biotype "protein_coding";exon_number "10";gene_id "XLOC_004403";gene_name "NT5C2";class_code "j";oId "Adipose-VisceralOmentum_00046944";is.last "FALSE";is.first "FALSE";is.singleExon "FALSE"
chr10	transdecoder	exon	103101045	103101102	.	-	.	transcript_id "DNTX_00030577";transcript_type "protein_coding";transcript_biotype "protein_coding";exon_number "9";gene_id "XLOC_004403";gene_name "NT5C2";class_code "j";oId "Adipose-VisceralOmentum_00046944";is.last "FALSE";is.first "FALSE";is.singleExon "FALSE"
chr10	transdecoder	exon	103101235	103101326	.	-	.	transcript_id "DNTX_00030577";transcript_type "protein_coding";transcript_biotype "protein_coding";exon_number "8";gene_id "XLOC_004403";gene_name "NT5C2";class_code "j";oId "Adipose-VisceralOmentum_00046944";is.last "FALSE";is.first "FALSE";is.singleExon "FALSE"
chr10	transdecoder	exon	103105358	103105381	.	-	.	transcript_id "DNTX_00030577";transcript_type "protein_coding";transcript_biotype "protein_coding";exon_number "7";gene_id "XLOC_004403";gene_name "NT5C2";class_code "j";oId "Adipose-VisceralOmentum_00046944";is.last "FALSE";is.first "FALSE";is.singleExon "FALSE"
chr10	transdecoder	exon	103105706	103105801	.	-	.	transcript_id "DNTX_00030577";transcript_type "protein_coding";transcript_biotype "protein_coding";exon_number "6";gene_id "XLOC_004403";gene_name "NT5C2";class_code "j";oId "Adipose-VisceralOmentum_00046944";is.last "FALSE";is.first "FALSE";is.singleExon "FALSE"
chr10	transdecoder	exon	103106589	103106706	.	-	.	transcript_id "DNTX_00030577";transcript_type "protein_coding";transcript_biotype "protein_coding";exon_number "5";gene_id "XLOC_004403";gene_name "NT5C2";class_code "j";oId "Adipose-VisceralOmentum_00046944";is.last "FALSE";is.first "FALSE";is.singleExon "FALSE"
chr10	transdecoder	exon	103139406	103139479	.	-	.	transcript_id "DNTX_00030577";transcript_type "protein_coding";transcript_biotype "protein_coding";exon_number "4";gene_id "XLOC_004403";gene_name "NT5C2";class_code "j";oId "Adipose-VisceralOmentum_00046944";is.last "FALSE";is.first "FALSE";is.singleExon "FALSE"
chr10	transdecoder	exon	103174858	103174982	.	-	.	transcript_id "DNTX_00030577";transcript_type "protein_coding";transcript_biotype "protein_coding";exon_number "3";gene_id "XLOC_004403";gene_name "NT5C2";class_code "j";oId "Adipose-VisceralOmentum_00046944";is.last "FALSE";is.first "FALSE";is.singleExon "FALSE"
chr10	transdecoder	exon	103181185	103181328	.	-	.	transcript_id "DNTX_00030577";transcript_type "protein_coding";transcript_biotype "protein_coding";exon_number "2";gene_id "XLOC_004403";gene_name "NT5C2";class_code "j";oId "Adipose-VisceralOmentum_00046944";is.last "FALSE";is.first "FALSE";is.singleExon "FALSE"
chr10	transdecoder	exon	103193236	103193272	.	-	.	transcript_id "DNTX_00030577";transcript_type "protein_coding";transcript_biotype "protein_coding";exon_number "1";gene_id "XLOC_004403";gene_name "NT5C2";class_code "j";oId "Adipose-VisceralOmentum_00046944";is.last "FALSE";is.first "TRUE";is.singleExon "FALSE"
chr10	transdecoder	five_prime_UTR	103174959	103174982	.	-	.	transcript_id "DNTX_00030577";transcript_type "protein_coding";transcript_biotype "protein_coding";gene_id "XLOC_004403";gene_name "NT5C2";class_code "j";oId "Adipose-VisceralOmentum_00046944";is.last "FALSE";is.first "FALSE";is.singleExon "FALSE"
chr10	transdecoder	five_prime_UTR	103181185	103181328	.	-	.	transcript_id "DNTX_00030577";transcript_type "protein_coding";transcript_biotype "protein_coding";gene_id "XLOC_004403";gene_name "NT5C2";class_code "j";oId "Adipose-VisceralOmentum_00046944";is.last "FALSE";is.first "FALSE";is.singleExon "FALSE"
chr10	transdecoder	five_prime_UTR	103193236	103193272	.	-	.	transcript_id "DNTX_00030577";transcript_type "protein_coding";transcript_biotype "protein_coding";gene_id "XLOC_004403";gene_name "NT5C2";class_code "j";oId "Adipose-VisceralOmentum_00046944";is.last "FALSE";is.first "TRUE";is.singleExon "FALSE"
chr10	transdecoder	start_codon	103174956	103174958	.	-	0	transcript_id "DNTX_00030577";transcript_type "protein_coding";transcript_biotype "protein_coding";gene_id "XLOC_004403";gene_name "NT5C2";class_code "j";oId "Adipose-VisceralOmentum_00046944";is.last "FALSE";is.first "FALSE";is.singleExon "FALSE"
chr10	transdecoder	CDS	103089675	103089908	.	-	0	transcript_id "DNTX_00030577";transcript_type "protein_coding";transcript_biotype "protein_coding";gene_id "XLOC_004403";gene_name "NT5C2";class_code "j";oId "Adipose-VisceralOmentum_00046944";is.last "FALSE";is.first "FALSE";is.singleExon "FALSE"
chr10	transdecoder	CDS	103090611	103090787	.	-	0	transcript_id "DNTX_00030577";transcript_type "protein_coding";transcript_biotype "protein_coding";gene_id "XLOC_004403";gene_name "NT5C2";class_code "j";oId "Adipose-VisceralOmentum_00046944";is.last "FALSE";is.first "FALSE";is.singleExon "FALSE"
chr10	transdecoder	CDS	103090936	103090996	.	-	1	transcript_id "DNTX_00030577";transcript_type "protein_coding";transcript_biotype "protein_coding";gene_id "XLOC_004403";gene_name "NT5C2";class_code "j";oId "Adipose-VisceralOmentum_00046944";is.last "FALSE";is.first "FALSE";is.singleExon "FALSE"
chr10	transdecoder	CDS	103091564	103091615	.	-	2	transcript_id "DNTX_00030577";transcript_type "protein_coding";transcript_biotype "protein_coding";gene_id "XLOC_004403";gene_name "NT5C2";class_code "j";oId "Adipose-VisceralOmentum_00046944";is.last "FALSE";is.first "FALSE";is.singleExon "FALSE"
chr10	transdecoder	CDS	103093139	103093309	.	-	2	transcript_id "DNTX_00030577";transcript_type "protein_coding";transcript_biotype "protein_coding";gene_id "XLOC_004403";gene_name "NT5C2";class_code "j";oId "Adipose-VisceralOmentum_00046944";is.last "FALSE";is.first "FALSE";is.singleExon "FALSE"
chr10	transdecoder	CDS	103093972	103094038	.	-	0	transcript_id "DNTX_00030577";transcript_type "protein_coding";transcript_biotype "protein_coding";gene_id "XLOC_004403";gene_name "NT5C2";class_code "j";oId "Adipose-VisceralOmentum_00046944";is.last "FALSE";is.first "FALSE";is.singleExon "FALSE"
chr10	transdecoder	CDS	103094348	103094455	.	-	0	transcript_id "DNTX_00030577";transcript_type "protein_coding";transcript_biotype "protein_coding";gene_id "XLOC_004403";gene_name "NT5C2";class_code "j";oId "Adipose-VisceralOmentum_00046944";is.last "FALSE";is.first "FALSE";is.singleExon "FALSE"
chr10	transdecoder	CDS	103095939	103095980	.	-	0	transcript_id "DNTX_00030577";transcript_type "protein_coding";transcript_biotype "protein_coding";gene_id "XLOC_004403";gene_name "NT5C2";class_code "j";oId "Adipose-VisceralOmentum_00046944";is.last "FALSE";is.first "FALSE";is.singleExon "FALSE"
chr10	transdecoder	CDS	103097291	103097374	.	-	0	transcript_id "DNTX_00030577";transcript_type "protein_coding";transcript_biotype "protein_coding";gene_id "XLOC_004403";gene_name "NT5C2";class_code "j";oId "Adipose-VisceralOmentum_00046944";is.last "FALSE";is.first "FALSE";is.singleExon "FALSE"
chr10	transdecoder	CDS	103098931	103098984	.	-	0	transcript_id "DNTX_00030577";transcript_type "protein_coding";transcript_biotype "protein_coding";gene_id "XLOC_004403";gene_name "NT5C2";class_code "j";oId "Adipose-VisceralOmentum_00046944";is.last "FALSE";is.first "FALSE";is.singleExon "FALSE"
chr10	transdecoder	CDS	103099926	103100019	.	-	1	transcript_id "DNTX_00030577";transcript_type "protein_coding";transcript_biotype "protein_coding";gene_id "XLOC_004403";gene_name "NT5C2";class_code "j";oId "Adipose-VisceralOmentum_00046944";is.last "FALSE";is.first "FALSE";is.singleExon "FALSE"
chr10	transdecoder	CDS	103101045	103101102	.	-	2	transcript_id "DNTX_00030577";transcript_type "protein_coding";transcript_biotype "protein_coding";gene_id "XLOC_004403";gene_name "NT5C2";class_code "j";oId "Adipose-VisceralOmentum_00046944";is.last "FALSE";is.first "FALSE";is.singleExon "FALSE"
chr10	transdecoder	CDS	103101235	103101326	.	-	1	transcript_id "DNTX_00030577";transcript_type "protein_coding";transcript_biotype "protein_coding";gene_id "XLOC_004403";gene_name "NT5C2";class_code "j";oId "Adipose-VisceralOmentum_00046944";is.last "FALSE";is.first "FALSE";is.singleExon "FALSE"
chr10	transdecoder	CDS	103105358	103105381	.	-	1	transcript_id "DNTX_00030577";transcript_type "protein_coding";transcript_biotype "protein_coding";gene_id "XLOC_004403";gene_name "NT5C2";class_code "j";oId "Adipose-VisceralOmentum_00046944";is.last "FALSE";is.first "FALSE";is.singleExon "FALSE"
chr10	transdecoder	CDS	103105706	103105801	.	-	1	transcript_id "DNTX_00030577";transcript_type "protein_coding";transcript_biotype "protein_coding";gene_id "XLOC_004403";gene_name "NT5C2";class_code "j";oId "Adipose-VisceralOmentum_00046944";is.last "FALSE";is.first "FALSE";is.singleExon "FALSE"
chr10	transdecoder	CDS	103106589	103106706	.	-	2	transcript_id "DNTX_00030577";transcript_type "protein_coding";transcript_biotype "protein_coding";gene_id "XLOC_004403";gene_name "NT5C2";class_code "j";oId "Adipose-VisceralOmentum_00046944";is.last "FALSE";is.first "FALSE";is.singleExon "FALSE"
chr10	transdecoder	CDS	103139406	103139479	.	-	1	transcript_id "DNTX_00030577";transcript_type "protein_coding";transcript_biotype "protein_coding";gene_id "XLOC_004403";gene_name "NT5C2";class_code "j";oId "Adipose-VisceralOmentum_00046944";is.last "FALSE";is.first "FALSE";is.singleExon "FALSE"
chr10	transdecoder	CDS	103174858	103174958	.	-	0	transcript_id "DNTX_00030577";transcript_type "protein_coding";transcript_biotype "protein_coding";gene_id "XLOC_004403";gene_name "NT5C2";class_code "j";oId "Adipose-VisceralOmentum_00046944";is.last "FALSE";is.first "FALSE";is.singleExon "FALSE"
chr10	transdecoder	stop_codon	103089672	103089674	.	-	0	transcript_id "DNTX_00030577";transcript_type "protein_coding";transcript_biotype "protein_coding";gene_id "XLOC_004403";gene_name "NT5C2";class_code "j";oId "Adipose-VisceralOmentum_00046944";is.last "FALSE";is.first "FALSE";is.singleExon "FALSE"
chr10	transdecoder	three_prime_UTR	103088017	103089671	.	-	.	transcript_id "DNTX_00030577";transcript_type "protein_coding";transcript_biotype "protein_coding";gene_id "XLOC_004403";gene_name "NT5C2";class_code "j";oId "Adipose-VisceralOmentum_00046944";is.last "FALSE";is.first "FALSE";is.singleExon "FALSE"
chr10	transdecoder	transcript	103088017	103193272	.	-	.	transcript_id "DNTX_00030768";transcript_type "protein_coding";transcript_biotype "protein_coding";gene_id "XLOC_004403";gene_name "NT5C2";class_code "j";oId "WholeBlood_00041922";is.last "FALSE";is.first "FALSE";is.singleExon "FALSE"
chr10	transdecoder	exon	103088017	103089908	.	-	.	transcript_id "DNTX_00030768";transcript_type "protein_coding";transcript_biotype "protein_coding";exon_number "21";gene_id "XLOC_004403";gene_name "NT5C2";class_code "j";oId "WholeBlood_00041922";is.last "TRUE";is.first "FALSE";is.singleExon "FALSE"
chr10	transdecoder	exon	103090611	103090787	.	-	.	transcript_id "DNTX_00030768";transcript_type "protein_coding";transcript_biotype "protein_coding";exon_number "20";gene_id "XLOC_004403";gene_name "NT5C2";class_code "j";oId "WholeBlood_00041922";is.last "FALSE";is.first "FALSE";is.singleExon "FALSE"
chr10	transdecoder	exon	103090936	103090996	.	-	.	transcript_id "DNTX_00030768";transcript_type "protein_coding";transcript_biotype "protein_coding";exon_number "19";gene_id "XLOC_004403";gene_name "NT5C2";class_code "j";oId "WholeBlood_00041922";is.last "FALSE";is.first "FALSE";is.singleExon "FALSE"
chr10	transdecoder	exon	103091564	103091615	.	-	.	transcript_id "DNTX_00030768";transcript_type "protein_coding";transcript_biotype "protein_coding";exon_number "18";gene_id "XLOC_004403";gene_name "NT5C2";class_code "j";oId "WholeBlood_00041922";is.last "FALSE";is.first "FALSE";is.singleExon "FALSE"
chr10	transdecoder	exon	103093139	103093309	.	-	.	transcript_id "DNTX_00030768";transcript_type "protein_coding";transcript_biotype "protein_coding";exon_number "17";gene_id "XLOC_004403";gene_name "NT5C2";class_code "j";oId "WholeBlood_00041922";is.last "FALSE";is.first "FALSE";is.singleExon "FALSE"
chr10	transdecoder	exon	103093972	103094038	.	-	.	transcript_id "DNTX_00030768";transcript_type "protein_coding";transcript_biotype "protein_coding";exon_number "16";gene_id "XLOC_004403";gene_name "NT5C2";class_code "j";oId "WholeBlood_00041922";is.last "FALSE";is.first "FALSE";is.singleExon "FALSE"
chr10	transdecoder	exon	103094348	103094455	.	-	.	transcript_id "DNTX_00030768";transcript_type "protein_coding";transcript_biotype "protein_coding";exon_number "15";gene_id "XLOC_004403";gene_name "NT5C2";class_code "j";oId "WholeBlood_00041922";is.last "FALSE";is.first "FALSE";is.singleExon "FALSE"
chr10	transdecoder	exon	103095939	103095980	.	-	.	transcript_id "DNTX_00030768";transcript_type "protein_coding";transcript_biotype "protein_coding";exon_number "14";gene_id "XLOC_004403";gene_name "NT5C2";class_code "j";oId "WholeBlood_00041922";is.last "FALSE";is.first "FALSE";is.singleExon "FALSE"
chr10	transdecoder	exon	103097291	103097374	.	-	.	transcript_id "DNTX_00030768";transcript_type "protein_coding";transcript_biotype "protein_coding";exon_number "13";gene_id "XLOC_004403";gene_name "NT5C2";class_code "j";oId "WholeBlood_00041922";is.last "FALSE";is.first "FALSE";is.singleExon "FALSE"
chr10	transdecoder	exon	103098931	103098984	.	-	.	transcript_id "DNTX_00030768";transcript_type "protein_coding";transcript_biotype "protein_coding";exon_number "12";gene_id "XLOC_004403";gene_name "NT5C2";class_code "j";oId "WholeBlood_00041922";is.last "FALSE";is.first "FALSE";is.singleExon "FALSE"
chr10	transdecoder	exon	103099926	103100019	.	-	.	transcript_id "DNTX_00030768";transcript_type "protein_coding";transcript_biotype "protein_coding";exon_number "11";gene_id "XLOC_004403";gene_name "NT5C2";class_code "j";oId "WholeBlood_00041922";is.last "FALSE";is.first "FALSE";is.singleExon "FALSE"
chr10	transdecoder	exon	103100752	103100943	.	-	.	transcript_id "DNTX_00030768";transcript_type "protein_coding";transcript_biotype "protein_coding";exon_number "10";gene_id "XLOC_004403";gene_name "NT5C2";class_code "j";oId "WholeBlood_00041922";is.last "FALSE";is.first "FALSE";is.singleExon "FALSE"
chr10	transdecoder	exon	103101045	103101102	.	-	.	transcript_id "DNTX_00030768";transcript_type "protein_coding";transcript_biotype "protein_coding";exon_number "9";gene_id "XLOC_004403";gene_name "NT5C2";class_code "j";oId "WholeBlood_00041922";is.last "FALSE";is.first "FALSE";is.singleExon "FALSE"
chr10	transdecoder	exon	103101235	103101326	.	-	.	transcript_id "DNTX_00030768";transcript_type "protein_coding";transcript_biotype "protein_coding";exon_number "8";gene_id "XLOC_004403";gene_name "NT5C2";class_code "j";oId "WholeBlood_00041922";is.last "FALSE";is.first "FALSE";is.singleExon "FALSE"
chr10	transdecoder	exon	103105706	103105801	.	-	.	transcript_id "DNTX_00030768";transcript_type "protein_coding";transcript_biotype "protein_coding";exon_number "7";gene_id "XLOC_004403";gene_name "NT5C2";class_code "j";oId "WholeBlood_00041922";is.last "FALSE";is.first "FALSE";is.singleExon "FALSE"
chr10	transdecoder	exon	103106589	103106706	.	-	.	transcript_id "DNTX_00030768";transcript_type "protein_coding";transcript_biotype "protein_coding";exon_number "6";gene_id "XLOC_004403";gene_name "NT5C2";class_code "j";oId "WholeBlood_00041922";is.last "FALSE";is.first "FALSE";is.singleExon "FALSE"
chr10	transdecoder	exon	103111745	103111805	.	-	.	transcript_id "DNTX_00030768";transcript_type "protein_coding";transcript_biotype "protein_coding";exon_number "5";gene_id "XLOC_004403";gene_name "NT5C2";class_code "j";oId "WholeBlood_00041922";is.last "FALSE";is.first "FALSE";is.singleExon "FALSE"
chr10	transdecoder	exon	103139406	103139479	.	-	.	transcript_id "DNTX_00030768";transcript_type "protein_coding";transcript_biotype "protein_coding";exon_number "4";gene_id "XLOC_004403";gene_name "NT5C2";class_code "j";oId "WholeBlood_00041922";is.last "FALSE";is.first "FALSE";is.singleExon "FALSE"
chr10	transdecoder	exon	103174858	103174982	.	-	.	transcript_id "DNTX_00030768";transcript_type "protein_coding";transcript_biotype "protein_coding";exon_number "3";gene_id "XLOC_004403";gene_name "NT5C2";class_code "j";oId "WholeBlood_00041922";is.last "FALSE";is.first "FALSE";is.singleExon "FALSE"
chr10	transdecoder	exon	103181185	103181328	.	-	.	transcript_id "DNTX_00030768";transcript_type "protein_coding";transcript_biotype "protein_coding";exon_number "2";gene_id "XLOC_004403";gene_name "NT5C2";class_code "j";oId "WholeBlood_00041922";is.last "FALSE";is.first "FALSE";is.singleExon "FALSE"
chr10	transdecoder	exon	103193236	103193272	.	-	.	transcript_id "DNTX_00030768";transcript_type "protein_coding";transcript_biotype "protein_coding";exon_number "1";gene_id "XLOC_004403";gene_name "NT5C2";class_code "j";oId "WholeBlood_00041922";is.last "FALSE";is.first "TRUE";is.singleExon "FALSE"
chr10	transdecoder	five_prime_UTR	103099986	103100019	.	-	.	transcript_id "DNTX_00030768";transcript_type "protein_coding";transcript_biotype "protein_coding";gene_id "XLOC_004403";gene_name "NT5C2";class_code "j";oId "WholeBlood_00041922";is.last "FALSE";is.first "FALSE";is.singleExon "FALSE"
chr10	transdecoder	five_prime_UTR	103100752	103100943	.	-	.	transcript_id "DNTX_00030768";transcript_type "protein_coding";transcript_biotype "protein_coding";gene_id "XLOC_004403";gene_name "NT5C2";class_code "j";oId "WholeBlood_00041922";is.last "FALSE";is.first "FALSE";is.singleExon "FALSE"
chr10	transdecoder	five_prime_UTR	103101045	103101102	.	-	.	transcript_id "DNTX_00030768";transcript_type "protein_coding";transcript_biotype "protein_coding";gene_id "XLOC_004403";gene_name "NT5C2";class_code "j";oId "WholeBlood_00041922";is.last "FALSE";is.first "FALSE";is.singleExon "FALSE"
chr10	transdecoder	five_prime_UTR	103101235	103101326	.	-	.	transcript_id "DNTX_00030768";transcript_type "protein_coding";transcript_biotype "protein_coding";gene_id "XLOC_004403";gene_name "NT5C2";class_code "j";oId "WholeBlood_00041922";is.last "FALSE";is.first "FALSE";is.singleExon "FALSE"
chr10	transdecoder	five_prime_UTR	103105706	103105801	.	-	.	transcript_id "DNTX_00030768";transcript_type "protein_coding";transcript_biotype "protein_coding";gene_id "XLOC_004403";gene_name "NT5C2";class_code "j";oId "WholeBlood_00041922";is.last "FALSE";is.first "FALSE";is.singleExon "FALSE"
chr10	transdecoder	five_prime_UTR	103106589	103106706	.	-	.	transcript_id "DNTX_00030768";transcript_type "protein_coding";transcript_biotype "protein_coding";gene_id "XLOC_004403";gene_name "NT5C2";class_code "j";oId "WholeBlood_00041922";is.last "FALSE";is.first "FALSE";is.singleExon "FALSE"
chr10	transdecoder	five_prime_UTR	103111745	103111805	.	-	.	transcript_id "DNTX_00030768";transcript_type "protein_coding";transcript_biotype "protein_coding";gene_id "XLOC_004403";gene_name "NT5C2";class_code "j";oId "WholeBlood_00041922";is.last "FALSE";is.first "FALSE";is.singleExon "FALSE"
chr10	transdecoder	five_prime_UTR	103139406	103139479	.	-	.	transcript_id "DNTX_00030768";transcript_type "protein_coding";transcript_biotype "protein_coding";gene_id "XLOC_004403";gene_name "NT5C2";class_code "j";oId "WholeBlood_00041922";is.last "FALSE";is.first "FALSE";is.singleExon "FALSE"
chr10	transdecoder	five_prime_UTR	103174858	103174982	.	-	.	transcript_id "DNTX_00030768";transcript_type "protein_coding";transcript_biotype "protein_coding";gene_id "XLOC_004403";gene_name "NT5C2";class_code "j";oId "WholeBlood_00041922";is.last "FALSE";is.first "FALSE";is.singleExon "FALSE"
chr10	transdecoder	five_prime_UTR	103181185	103181328	.	-	.	transcript_id "DNTX_00030768";transcript_type "protein_coding";transcript_biotype "protein_coding";gene_id "XLOC_004403";gene_name "NT5C2";class_code "j";oId "WholeBlood_00041922";is.last "FALSE";is.first "FALSE";is.singleExon "FALSE"
chr10	transdecoder	five_prime_UTR	103193236	103193272	.	-	.	transcript_id "DNTX_00030768";transcript_type "protein_coding";transcript_biotype "protein_coding";gene_id "XLOC_004403";gene_name "NT5C2";class_code "j";oId "WholeBlood_00041922";is.last "FALSE";is.first "TRUE";is.singleExon "FALSE"
chr10	transdecoder	start_codon	103099983	103099985	.	-	0	transcript_id "DNTX_00030768";transcript_type "protein_coding";transcript_biotype "protein_coding";gene_id "XLOC_004403";gene_name "NT5C2";class_code "j";oId "WholeBlood_00041922";is.last "FALSE";is.first "FALSE";is.singleExon "FALSE"
chr10	transdecoder	CDS	103089675	103089908	.	-	0	transcript_id "DNTX_00030768";transcript_type "protein_coding";transcript_biotype "protein_coding";gene_id "XLOC_004403";gene_name "NT5C2";class_code "j";oId "WholeBlood_00041922";is.last "FALSE";is.first "FALSE";is.singleExon "FALSE"
chr10	transdecoder	CDS	103090611	103090787	.	-	0	transcript_id "DNTX_00030768";transcript_type "protein_coding";transcript_biotype "protein_coding";gene_id "XLOC_004403";gene_name "NT5C2";class_code "j";oId "WholeBlood_00041922";is.last "FALSE";is.first "FALSE";is.singleExon "FALSE"
chr10	transdecoder	CDS	103090936	103090996	.	-	1	transcript_id "DNTX_00030768";transcript_type "protein_coding";transcript_biotype "protein_coding";gene_id "XLOC_004403";gene_name "NT5C2";class_code "j";oId "WholeBlood_00041922";is.last "FALSE";is.first "FALSE";is.singleExon "FALSE"
chr10	transdecoder	CDS	103091564	103091615	.	-	2	transcript_id "DNTX_00030768";transcript_type "protein_coding";transcript_biotype "protein_coding";gene_id "XLOC_004403";gene_name "NT5C2";class_code "j";oId "WholeBlood_00041922";is.last "FALSE";is.first "FALSE";is.singleExon "FALSE"
chr10	transdecoder	CDS	103093139	103093309	.	-	2	transcript_id "DNTX_00030768";transcript_type "protein_coding";transcript_biotype "protein_coding";gene_id "XLOC_004403";gene_name "NT5C2";class_code "j";oId "WholeBlood_00041922";is.last "FALSE";is.first "FALSE";is.singleExon "FALSE"
chr10	transdecoder	CDS	103093972	103094038	.	-	0	transcript_id "DNTX_00030768";transcript_type "protein_coding";transcript_biotype "protein_coding";gene_id "XLOC_004403";gene_name "NT5C2";class_code "j";oId "WholeBlood_00041922";is.last "FALSE";is.first "FALSE";is.singleExon "FALSE"
chr10	transdecoder	CDS	103094348	103094455	.	-	0	transcript_id "DNTX_00030768";transcript_type "protein_coding";transcript_biotype "protein_coding";gene_id "XLOC_004403";gene_name "NT5C2";class_code "j";oId "WholeBlood_00041922";is.last "FALSE";is.first "FALSE";is.singleExon "FALSE"
chr10	transdecoder	CDS	103095939	103095980	.	-	0	transcript_id "DNTX_00030768";transcript_type "protein_coding";transcript_biotype "protein_coding";gene_id "XLOC_004403";gene_name "NT5C2";class_code "j";oId "WholeBlood_00041922";is.last "FALSE";is.first "FALSE";is.singleExon "FALSE"
chr10	transdecoder	CDS	103097291	103097374	.	-	0	transcript_id "DNTX_00030768";transcript_type "protein_coding";transcript_biotype "protein_coding";gene_id "XLOC_004403";gene_name "NT5C2";class_code "j";oId "WholeBlood_00041922";is.last "FALSE";is.first "FALSE";is.singleExon "FALSE"
chr10	transdecoder	CDS	103098931	103098984	.	-	0	transcript_id "DNTX_00030768";transcript_type "protein_coding";transcript_biotype "protein_coding";gene_id "XLOC_004403";gene_name "NT5C2";class_code "j";oId "WholeBlood_00041922";is.last "FALSE";is.first "FALSE";is.singleExon "FALSE"
chr10	transdecoder	CDS	103099926	103099985	.	-	0	transcript_id "DNTX_00030768";transcript_type "protein_coding";transcript_biotype "protein_coding";gene_id "XLOC_004403";gene_name "NT5C2";class_code "j";oId "WholeBlood_00041922";is.last "FALSE";is.first "FALSE";is.singleExon "FALSE"
chr10	transdecoder	stop_codon	103089672	103089674	.	-	0	transcript_id "DNTX_00030768";transcript_type "protein_coding";transcript_biotype "protein_coding";gene_id "XLOC_004403";gene_name "NT5C2";class_code "j";oId "WholeBlood_00041922";is.last "FALSE";is.first "FALSE";is.singleExon "FALSE"
chr10	transdecoder	three_prime_UTR	103088017	103089671	.	-	.	transcript_id "DNTX_00030768";transcript_type "protein_coding";transcript_biotype "protein_coding";gene_id "XLOC_004403";gene_name "NT5C2";class_code "j";oId "WholeBlood_00041922";is.last "FALSE";is.first "FALSE";is.singleExon "FALSE"
chr10	transdecoder	transcript	103088017	103193272	.	-	.	transcript_id "DNTX_00031467";transcript_type "protein_coding";transcript_biotype "protein_coding";gene_id "XLOC_004403";gene_name "NT5C2";class_code "j";oId "Brain-Caudatebasalganglia_00053212";is.last "FALSE";is.first "FALSE";is.singleExon "FALSE"
chr10	transdecoder	exon	103088017	103089908	.	-	.	transcript_id "DNTX_00031467";transcript_type "protein_coding";transcript_biotype "protein_coding";exon_number "19";gene_id "XLOC_004403";gene_name "NT5C2";class_code "j";oId "Brain-Caudatebasalganglia_00053212";is.last "TRUE";is.first "FALSE";is.singleExon "FALSE"
chr10	transdecoder	exon	103090611	103090787	.	-	.	transcript_id "DNTX_00031467";transcript_type "protein_coding";transcript_biotype "protein_coding";exon_number "18";gene_id "XLOC_004403";gene_name "NT5C2";class_code "j";oId "Brain-Caudatebasalganglia_00053212";is.last "FALSE";is.first "FALSE";is.singleExon "FALSE"
chr10	transdecoder	exon	103090936	103090996	.	-	.	transcript_id "DNTX_00031467";transcript_type "protein_coding";transcript_biotype "protein_coding";exon_number "17";gene_id "XLOC_004403";gene_name "NT5C2";class_code "j";oId "Brain-Caudatebasalganglia_00053212";is.last "FALSE";is.first "FALSE";is.singleExon "FALSE"
chr10	transdecoder	exon	103091564	103091615	.	-	.	transcript_id "DNTX_00031467";transcript_type "protein_coding";transcript_biotype "protein_coding";exon_number "16";gene_id "XLOC_004403";gene_name "NT5C2";class_code "j";oId "Brain-Caudatebasalganglia_00053212";is.last "FALSE";is.first "FALSE";is.singleExon "FALSE"
chr10	transdecoder	exon	103093139	103093309	.	-	.	transcript_id "DNTX_00031467";transcript_type "protein_coding";transcript_biotype "protein_coding";exon_number "15";gene_id "XLOC_004403";gene_name "NT5C2";class_code "j";oId "Brain-Caudatebasalganglia_00053212";is.last "FALSE";is.first "FALSE";is.singleExon "FALSE"
chr10	transdecoder	exon	103093972	103094038	.	-	.	transcript_id "DNTX_00031467";transcript_type "protein_coding";transcript_biotype "protein_coding";exon_number "14";gene_id "XLOC_004403";gene_name "NT5C2";class_code "j";oId "Brain-Caudatebasalganglia_00053212";is.last "FALSE";is.first "FALSE";is.singleExon "FALSE"
chr10	transdecoder	exon	103094348	103094455	.	-	.	transcript_id "DNTX_00031467";transcript_type "protein_coding";transcript_biotype "protein_coding";exon_number "13";gene_id "XLOC_004403";gene_name "NT5C2";class_code "j";oId "Brain-Caudatebasalganglia_00053212";is.last "FALSE";is.first "FALSE";is.singleExon "FALSE"
chr10	transdecoder	exon	103095939	103095980	.	-	.	transcript_id "DNTX_00031467";transcript_type "protein_coding";transcript_biotype "protein_coding";exon_number "12";gene_id "XLOC_004403";gene_name "NT5C2";class_code "j";oId "Brain-Caudatebasalganglia_00053212";is.last "FALSE";is.first "FALSE";is.singleExon "FALSE"
chr10	transdecoder	exon	103097291	103097374	.	-	.	transcript_id "DNTX_00031467";transcript_type "protein_coding";transcript_biotype "protein_coding";exon_number "11";gene_id "XLOC_004403";gene_name "NT5C2";class_code "j";oId "Brain-Caudatebasalganglia_00053212";is.last "FALSE";is.first "FALSE";is.singleExon "FALSE"
chr10	transdecoder	exon	103098931	103098984	.	-	.	transcript_id "DNTX_00031467";transcript_type "protein_coding";transcript_biotype "protein_coding";exon_number "10";gene_id "XLOC_004403";gene_name "NT5C2";class_code "j";oId "Brain-Caudatebasalganglia_00053212";is.last "FALSE";is.first "FALSE";is.singleExon "FALSE"
chr10	transdecoder	exon	103099926	103100019	.	-	.	transcript_id "DNTX_00031467";transcript_type "protein_coding";transcript_biotype "protein_coding";exon_number "9";gene_id "XLOC_004403";gene_name "NT5C2";class_code "j";oId "Brain-Caudatebasalganglia_00053212";is.last "FALSE";is.first "FALSE";is.singleExon "FALSE"
chr10	transdecoder	exon	103101045	103101102	.	-	.	transcript_id "DNTX_00031467";transcript_type "protein_coding";transcript_biotype "protein_coding";exon_number "8";gene_id "XLOC_004403";gene_name "NT5C2";class_code "j";oId "Brain-Caudatebasalganglia_00053212";is.last "FALSE";is.first "FALSE";is.singleExon "FALSE"
chr10	transdecoder	exon	103101235	103101326	.	-	.	transcript_id "DNTX_00031467";transcript_type "protein_coding";transcript_biotype "protein_coding";exon_number "7";gene_id "XLOC_004403";gene_name "NT5C2";class_code "j";oId "Brain-Caudatebasalganglia_00053212";is.last "FALSE";is.first "FALSE";is.singleExon "FALSE"
chr10	transdecoder	exon	103105706	103105801	.	-	.	transcript_id "DNTX_00031467";transcript_type "protein_coding";transcript_biotype "protein_coding";exon_number "6";gene_id "XLOC_004403";gene_name "NT5C2";class_code "j";oId "Brain-Caudatebasalganglia_00053212";is.last "FALSE";is.first "FALSE";is.singleExon "FALSE"
chr10	transdecoder	exon	103106589	103106706	.	-	.	transcript_id "DNTX_00031467";transcript_type "protein_coding";transcript_biotype "protein_coding";exon_number "5";gene_id "XLOC_004403";gene_name "NT5C2";class_code "j";oId "Brain-Caudatebasalganglia_00053212";is.last "FALSE";is.first "FALSE";is.singleExon "FALSE"
chr10	transdecoder	exon	103111745	103111805	.	-	.	transcript_id "DNTX_00031467";transcript_type "protein_coding";transcript_biotype "protein_coding";exon_number "4";gene_id "XLOC_004403";gene_name "NT5C2";class_code "j";oId "Brain-Caudatebasalganglia_00053212";is.last "FALSE";is.first "FALSE";is.singleExon "FALSE"
chr10	transdecoder	exon	103139406	103139479	.	-	.	transcript_id "DNTX_00031467";transcript_type "protein_coding";transcript_biotype "protein_coding";exon_number "3";gene_id "XLOC_004403";gene_name "NT5C2";class_code "j";oId "Brain-Caudatebasalganglia_00053212";is.last "FALSE";is.first "FALSE";is.singleExon "FALSE"
chr10	transdecoder	exon	103174858	103174982	.	-	.	transcript_id "DNTX_00031467";transcript_type "protein_coding";transcript_biotype "protein_coding";exon_number "2";gene_id "XLOC_004403";gene_name "NT5C2";class_code "j";oId "Brain-Caudatebasalganglia_00053212";is.last "FALSE";is.first "FALSE";is.singleExon "FALSE"
chr10	transdecoder	exon	103193236	103193272	.	-	.	transcript_id "DNTX_00031467";transcript_type "protein_coding";transcript_biotype "protein_coding";exon_number "1";gene_id "XLOC_004403";gene_name "NT5C2";class_code "j";oId "Brain-Caudatebasalganglia_00053212";is.last "FALSE";is.first "TRUE";is.singleExon "FALSE"
chr10	transdecoder	five_prime_UTR	103099986	103100019	.	-	.	transcript_id "DNTX_00031467";transcript_type "protein_coding";transcript_biotype "protein_coding";gene_id "XLOC_004403";gene_name "NT5C2";class_code "j";oId "Brain-Caudatebasalganglia_00053212";is.last "FALSE";is.first "FALSE";is.singleExon "FALSE"
chr10	transdecoder	five_prime_UTR	103101045	103101102	.	-	.	transcript_id "DNTX_00031467";transcript_type "protein_coding";transcript_biotype "protein_coding";gene_id "XLOC_004403";gene_name "NT5C2";class_code "j";oId "Brain-Caudatebasalganglia_00053212";is.last "FALSE";is.first "FALSE";is.singleExon "FALSE"
chr10	transdecoder	five_prime_UTR	103101235	103101326	.	-	.	transcript_id "DNTX_00031467";transcript_type "protein_coding";transcript_biotype "protein_coding";gene_id "XLOC_004403";gene_name "NT5C2";class_code "j";oId "Brain-Caudatebasalganglia_00053212";is.last "FALSE";is.first "FALSE";is.singleExon "FALSE"
chr10	transdecoder	five_prime_UTR	103105706	103105801	.	-	.	transcript_id "DNTX_00031467";transcript_type "protein_coding";transcript_biotype "protein_coding";gene_id "XLOC_004403";gene_name "NT5C2";class_code "j";oId "Brain-Caudatebasalganglia_00053212";is.last "FALSE";is.first "FALSE";is.singleExon "FALSE"
chr10	transdecoder	five_prime_UTR	103106589	103106706	.	-	.	transcript_id "DNTX_00031467";transcript_type "protein_coding";transcript_biotype "protein_coding";gene_id "XLOC_004403";gene_name "NT5C2";class_code "j";oId "Brain-Caudatebasalganglia_00053212";is.last "FALSE";is.first "FALSE";is.singleExon "FALSE"
chr10	transdecoder	five_prime_UTR	103111745	103111805	.	-	.	transcript_id "DNTX_00031467";transcript_type "protein_coding";transcript_biotype "protein_coding";gene_id "XLOC_004403";gene_name "NT5C2";class_code "j";oId "Brain-Caudatebasalganglia_00053212";is.last "FALSE";is.first "FALSE";is.singleExon "FALSE"
chr10	transdecoder	five_prime_UTR	103139406	103139479	.	-	.	transcript_id "DNTX_00031467";transcript_type "protein_coding";transcript_biotype "protein_coding";gene_id "XLOC_004403";gene_name "NT5C2";class_code "j";oId "Brain-Caudatebasalganglia_00053212";is.last "FALSE";is.first "FALSE";is.singleExon "FALSE"
chr10	transdecoder	five_prime_UTR	103174858	103174982	.	-	.	transcript_id "DNTX_00031467";transcript_type "protein_coding";transcript_biotype "protein_coding";gene_id "XLOC_004403";gene_name "NT5C2";class_code "j";oId "Brain-Caudatebasalganglia_00053212";is.last "FALSE";is.first "FALSE";is.singleExon "FALSE"
chr10	transdecoder	five_prime_UTR	103193236	103193272	.	-	.	transcript_id "DNTX_00031467";transcript_type "protein_coding";transcript_biotype "protein_coding";gene_id "XLOC_004403";gene_name "NT5C2";class_code "j";oId "Brain-Caudatebasalganglia_00053212";is.last "FALSE";is.first "TRUE";is.singleExon "FALSE"
chr10	transdecoder	start_codon	103099983	103099985	.	-	0	transcript_id "DNTX_00031467";transcript_type "protein_coding";transcript_biotype "protein_coding";gene_id "XLOC_004403";gene_name "NT5C2";class_code "j";oId "Brain-Caudatebasalganglia_00053212";is.last "FALSE";is.first "FALSE";is.singleExon "FALSE"
chr10	transdecoder	CDS	103089675	103089908	.	-	0	transcript_id "DNTX_00031467";transcript_type "protein_coding";transcript_biotype "protein_coding";gene_id "XLOC_004403";gene_name "NT5C2";class_code "j";oId "Brain-Caudatebasalganglia_00053212";is.last "FALSE";is.first "FALSE";is.singleExon "FALSE"
chr10	transdecoder	CDS	103090611	103090787	.	-	0	transcript_id "DNTX_00031467";transcript_type "protein_coding";transcript_biotype "protein_coding";gene_id "XLOC_004403";gene_name "NT5C2";class_code "j";oId "Brain-Caudatebasalganglia_00053212";is.last "FALSE";is.first "FALSE";is.singleExon "FALSE"
chr10	transdecoder	CDS	103090936	103090996	.	-	1	transcript_id "DNTX_00031467";transcript_type "protein_coding";transcript_biotype "protein_coding";gene_id "XLOC_004403";gene_name "NT5C2";class_code "j";oId "Brain-Caudatebasalganglia_00053212";is.last "FALSE";is.first "FALSE";is.singleExon "FALSE"
chr10	transdecoder	CDS	103091564	103091615	.	-	2	transcript_id "DNTX_00031467";transcript_type "protein_coding";transcript_biotype "protein_coding";gene_id "XLOC_004403";gene_name "NT5C2";class_code "j";oId "Brain-Caudatebasalganglia_00053212";is.last "FALSE";is.first "FALSE";is.singleExon "FALSE"
chr10	transdecoder	CDS	103093139	103093309	.	-	2	transcript_id "DNTX_00031467";transcript_type "protein_coding";transcript_biotype "protein_coding";gene_id "XLOC_004403";gene_name "NT5C2";class_code "j";oId "Brain-Caudatebasalganglia_00053212";is.last "FALSE";is.first "FALSE";is.singleExon "FALSE"
chr10	transdecoder	CDS	103093972	103094038	.	-	0	transcript_id "DNTX_00031467";transcript_type "protein_coding";transcript_biotype "protein_coding";gene_id "XLOC_004403";gene_name "NT5C2";class_code "j";oId "Brain-Caudatebasalganglia_00053212";is.last "FALSE";is.first "FALSE";is.singleExon "FALSE"
chr10	transdecoder	CDS	103094348	103094455	.	-	0	transcript_id "DNTX_00031467";transcript_type "protein_coding";transcript_biotype "protein_coding";gene_id "XLOC_004403";gene_name "NT5C2";class_code "j";oId "Brain-Caudatebasalganglia_00053212";is.last "FALSE";is.first "FALSE";is.singleExon "FALSE"
chr10	transdecoder	CDS	103095939	103095980	.	-	0	transcript_id "DNTX_00031467";transcript_type "protein_coding";transcript_biotype "protein_coding";gene_id "XLOC_004403";gene_name "NT5C2";class_code "j";oId "Brain-Caudatebasalganglia_00053212";is.last "FALSE";is.first "FALSE";is.singleExon "FALSE"
chr10	transdecoder	CDS	103097291	103097374	.	-	0	transcript_id "DNTX_00031467";transcript_type "protein_coding";transcript_biotype "protein_coding";gene_id "XLOC_004403";gene_name "NT5C2";class_code "j";oId "Brain-Caudatebasalganglia_00053212";is.last "FALSE";is.first "FALSE";is.singleExon "FALSE"
chr10	transdecoder	CDS	103098931	103098984	.	-	0	transcript_id "DNTX_00031467";transcript_type "protein_coding";transcript_biotype "protein_coding";gene_id "XLOC_004403";gene_name "NT5C2";class_code "j";oId "Brain-Caudatebasalganglia_00053212";is.last "FALSE";is.first "FALSE";is.singleExon "FALSE"
chr10	transdecoder	CDS	103099926	103099985	.	-	0	transcript_id "DNTX_00031467";transcript_type "protein_coding";transcript_biotype "protein_coding";gene_id "XLOC_004403";gene_name "NT5C2";class_code "j";oId "Brain-Caudatebasalganglia_00053212";is.last "FALSE";is.first "FALSE";is.singleExon "FALSE"
chr10	transdecoder	stop_codon	103089672	103089674	.	-	0	transcript_id "DNTX_00031467";transcript_type "protein_coding";transcript_biotype "protein_coding";gene_id "XLOC_004403";gene_name "NT5C2";class_code "j";oId "Brain-Caudatebasalganglia_00053212";is.last "FALSE";is.first "FALSE";is.singleExon "FALSE"
chr10	transdecoder	three_prime_UTR	103088017	103089671	.	-	.	transcript_id "DNTX_00031467";transcript_type "protein_coding";transcript_biotype "protein_coding";gene_id "XLOC_004403";gene_name "NT5C2";class_code "j";oId "Brain-Caudatebasalganglia_00053212";is.last "FALSE";is.first "FALSE";is.singleExon "FALSE"
chr10	transdecoder	transcript	103088017	103193272	.	-	.	transcript_id "DNTX_00032223";transcript_type "protein_coding";transcript_biotype "protein_coding";gene_id "XLOC_004403";gene_name "NT5C2";class_code "j";oId "Muscle-Skeletal_00042002";is.last "FALSE";is.first "FALSE";is.singleExon "FALSE"
chr10	transdecoder	exon	103088017	103089908	.	-	.	transcript_id "DNTX_00032223";transcript_type "protein_coding";transcript_biotype "protein_coding";exon_number "22";gene_id "XLOC_004403";gene_name "NT5C2";class_code "j";oId "Muscle-Skeletal_00042002";is.last "TRUE";is.first "FALSE";is.singleExon "FALSE"
chr10	transdecoder	exon	103090611	103090787	.	-	.	transcript_id "DNTX_00032223";transcript_type "protein_coding";transcript_biotype "protein_coding";exon_number "21";gene_id "XLOC_004403";gene_name "NT5C2";class_code "j";oId "Muscle-Skeletal_00042002";is.last "FALSE";is.first "FALSE";is.singleExon "FALSE"
chr10	transdecoder	exon	103090936	103090996	.	-	.	transcript_id "DNTX_00032223";transcript_type "protein_coding";transcript_biotype "protein_coding";exon_number "20";gene_id "XLOC_004403";gene_name "NT5C2";class_code "j";oId "Muscle-Skeletal_00042002";is.last "FALSE";is.first "FALSE";is.singleExon "FALSE"
chr10	transdecoder	exon	103091564	103091615	.	-	.	transcript_id "DNTX_00032223";transcript_type "protein_coding";transcript_biotype "protein_coding";exon_number "19";gene_id "XLOC_004403";gene_name "NT5C2";class_code "j";oId "Muscle-Skeletal_00042002";is.last "FALSE";is.first "FALSE";is.singleExon "FALSE"
chr10	transdecoder	exon	103093139	103093309	.	-	.	transcript_id "DNTX_00032223";transcript_type "protein_coding";transcript_biotype "protein_coding";exon_number "18";gene_id "XLOC_004403";gene_name "NT5C2";class_code "j";oId "Muscle-Skeletal_00042002";is.last "FALSE";is.first "FALSE";is.singleExon "FALSE"
chr10	transdecoder	exon	103093972	103094038	.	-	.	transcript_id "DNTX_00032223";transcript_type "protein_coding";transcript_biotype "protein_coding";exon_number "17";gene_id "XLOC_004403";gene_name "NT5C2";class_code "j";oId "Muscle-Skeletal_00042002";is.last "FALSE";is.first "FALSE";is.singleExon "FALSE"
chr10	transdecoder	exon	103094348	103094455	.	-	.	transcript_id "DNTX_00032223";transcript_type "protein_coding";transcript_biotype "protein_coding";exon_number "16";gene_id "XLOC_004403";gene_name "NT5C2";class_code "j";oId "Muscle-Skeletal_00042002";is.last "FALSE";is.first "FALSE";is.singleExon "FALSE"
chr10	transdecoder	exon	103095939	103095980	.	-	.	transcript_id "DNTX_00032223";transcript_type "protein_coding";transcript_biotype "protein_coding";exon_number "15";gene_id "XLOC_004403";gene_name "NT5C2";class_code "j";oId "Muscle-Skeletal_00042002";is.last "FALSE";is.first "FALSE";is.singleExon "FALSE"
chr10	transdecoder	exon	103097291	103097374	.	-	.	transcript_id "DNTX_00032223";transcript_type "protein_coding";transcript_biotype "protein_coding";exon_number "14";gene_id "XLOC_004403";gene_name "NT5C2";class_code "j";oId "Muscle-Skeletal_00042002";is.last "FALSE";is.first "FALSE";is.singleExon "FALSE"
chr10	transdecoder	exon	103098931	103098984	.	-	.	transcript_id "DNTX_00032223";transcript_type "protein_coding";transcript_biotype "protein_coding";exon_number "13";gene_id "XLOC_004403";gene_name "NT5C2";class_code "j";oId "Muscle-Skeletal_00042002";is.last "FALSE";is.first "FALSE";is.singleExon "FALSE"
chr10	transdecoder	exon	103099926	103100019	.	-	.	transcript_id "DNTX_00032223";transcript_type "protein_coding";transcript_biotype "protein_coding";exon_number "12";gene_id "XLOC_004403";gene_name "NT5C2";class_code "j";oId "Muscle-Skeletal_00042002";is.last "FALSE";is.first "FALSE";is.singleExon "FALSE"
chr10	transdecoder	exon	103100752	103100943	.	-	.	transcript_id "DNTX_00032223";transcript_type "protein_coding";transcript_biotype "protein_coding";exon_number "11";gene_id "XLOC_004403";gene_name "NT5C2";class_code "j";oId "Muscle-Skeletal_00042002";is.last "FALSE";is.first "FALSE";is.singleExon "FALSE"
chr10	transdecoder	exon	103101045	103101102	.	-	.	transcript_id "DNTX_00032223";transcript_type "protein_coding";transcript_biotype "protein_coding";exon_number "10";gene_id "XLOC_004403";gene_name "NT5C2";class_code "j";oId "Muscle-Skeletal_00042002";is.last "FALSE";is.first "FALSE";is.singleExon "FALSE"
chr10	transdecoder	exon	103101235	103101326	.	-	.	transcript_id "DNTX_00032223";transcript_type "protein_coding";transcript_biotype "protein_coding";exon_number "9";gene_id "XLOC_004403";gene_name "NT5C2";class_code "j";oId "Muscle-Skeletal_00042002";is.last "FALSE";is.first "FALSE";is.singleExon "FALSE"
chr10	transdecoder	exon	103105358	103105381	.	-	.	transcript_id "DNTX_00032223";transcript_type "protein_coding";transcript_biotype "protein_coding";exon_number "8";gene_id "XLOC_004403";gene_name "NT5C2";class_code "j";oId "Muscle-Skeletal_00042002";is.last "FALSE";is.first "FALSE";is.singleExon "FALSE"
chr10	transdecoder	exon	103105706	103105801	.	-	.	transcript_id "DNTX_00032223";transcript_type "protein_coding";transcript_biotype "protein_coding";exon_number "7";gene_id "XLOC_004403";gene_name "NT5C2";class_code "j";oId "Muscle-Skeletal_00042002";is.last "FALSE";is.first "FALSE";is.singleExon "FALSE"
chr10	transdecoder	exon	103106589	103106706	.	-	.	transcript_id "DNTX_00032223";transcript_type "protein_coding";transcript_biotype "protein_coding";exon_number "6";gene_id "XLOC_004403";gene_name "NT5C2";class_code "j";oId "Muscle-Skeletal_00042002";is.last "FALSE";is.first "FALSE";is.singleExon "FALSE"
chr10	transdecoder	exon	103111745	103111805	.	-	.	transcript_id "DNTX_00032223";transcript_type "protein_coding";transcript_biotype "protein_coding";exon_number "5";gene_id "XLOC_004403";gene_name "NT5C2";class_code "j";oId "Muscle-Skeletal_00042002";is.last "FALSE";is.first "FALSE";is.singleExon "FALSE"
chr10	transdecoder	exon	103139406	103139479	.	-	.	transcript_id "DNTX_00032223";transcript_type "protein_coding";transcript_biotype "protein_coding";exon_number "4";gene_id "XLOC_004403";gene_name "NT5C2";class_code "j";oId "Muscle-Skeletal_00042002";is.last "FALSE";is.first "FALSE";is.singleExon "FALSE"
chr10	transdecoder	exon	103174858	103174982	.	-	.	transcript_id "DNTX_00032223";transcript_type "protein_coding";transcript_biotype "protein_coding";exon_number "3";gene_id "XLOC_004403";gene_name "NT5C2";class_code "j";oId "Muscle-Skeletal_00042002";is.last "FALSE";is.first "FALSE";is.singleExon "FALSE"
chr10	transdecoder	exon	103181185	103181328	.	-	.	transcript_id "DNTX_00032223";transcript_type "protein_coding";transcript_biotype "protein_coding";exon_number "2";gene_id "XLOC_004403";gene_name "NT5C2";class_code "j";oId "Muscle-Skeletal_00042002";is.last "FALSE";is.first "FALSE";is.singleExon "FALSE"
chr10	transdecoder	exon	103193236	103193272	.	-	.	transcript_id "DNTX_00032223";transcript_type "protein_coding";transcript_biotype "protein_coding";exon_number "1";gene_id "XLOC_004403";gene_name "NT5C2";class_code "j";oId "Muscle-Skeletal_00042002";is.last "FALSE";is.first "TRUE";is.singleExon "FALSE"
chr10	transdecoder	five_prime_UTR	103099986	103100019	.	-	.	transcript_id "DNTX_00032223";transcript_type "protein_coding";transcript_biotype "protein_coding";gene_id "XLOC_004403";gene_name "NT5C2";class_code "j";oId "Muscle-Skeletal_00042002";is.last "FALSE";is.first "FALSE";is.singleExon "FALSE"
chr10	transdecoder	five_prime_UTR	103100752	103100943	.	-	.	transcript_id "DNTX_00032223";transcript_type "protein_coding";transcript_biotype "protein_coding";gene_id "XLOC_004403";gene_name "NT5C2";class_code "j";oId "Muscle-Skeletal_00042002";is.last "FALSE";is.first "FALSE";is.singleExon "FALSE"
chr10	transdecoder	five_prime_UTR	103101045	103101102	.	-	.	transcript_id "DNTX_00032223";transcript_type "protein_coding";transcript_biotype "protein_coding";gene_id "XLOC_004403";gene_name "NT5C2";class_code "j";oId "Muscle-Skeletal_00042002";is.last "FALSE";is.first "FALSE";is.singleExon "FALSE"
chr10	transdecoder	five_prime_UTR	103101235	103101326	.	-	.	transcript_id "DNTX_00032223";transcript_type "protein_coding";transcript_biotype "protein_coding";gene_id "XLOC_004403";gene_name "NT5C2";class_code "j";oId "Muscle-Skeletal_00042002";is.last "FALSE";is.first "FALSE";is.singleExon "FALSE"
chr10	transdecoder	five_prime_UTR	103105358	103105381	.	-	.	transcript_id "DNTX_00032223";transcript_type "protein_coding";transcript_biotype "protein_coding";gene_id "XLOC_004403";gene_name "NT5C2";class_code "j";oId "Muscle-Skeletal_00042002";is.last "FALSE";is.first "FALSE";is.singleExon "FALSE"
chr10	transdecoder	five_prime_UTR	103105706	103105801	.	-	.	transcript_id "DNTX_00032223";transcript_type "protein_coding";transcript_biotype "protein_coding";gene_id "XLOC_004403";gene_name "NT5C2";class_code "j";oId "Muscle-Skeletal_00042002";is.last "FALSE";is.first "FALSE";is.singleExon "FALSE"
chr10	transdecoder	five_prime_UTR	103106589	103106706	.	-	.	transcript_id "DNTX_00032223";transcript_type "protein_coding";transcript_biotype "protein_coding";gene_id "XLOC_004403";gene_name "NT5C2";class_code "j";oId "Muscle-Skeletal_00042002";is.last "FALSE";is.first "FALSE";is.singleExon "FALSE"
chr10	transdecoder	five_prime_UTR	103111745	103111805	.	-	.	transcript_id "DNTX_00032223";transcript_type "protein_coding";transcript_biotype "protein_coding";gene_id "XLOC_004403";gene_name "NT5C2";class_code "j";oId "Muscle-Skeletal_00042002";is.last "FALSE";is.first "FALSE";is.singleExon "FALSE"
chr10	transdecoder	five_prime_UTR	103139406	103139479	.	-	.	transcript_id "DNTX_00032223";transcript_type "protein_coding";transcript_biotype "protein_coding";gene_id "XLOC_004403";gene_name "NT5C2";class_code "j";oId "Muscle-Skeletal_00042002";is.last "FALSE";is.first "FALSE";is.singleExon "FALSE"
chr10	transdecoder	five_prime_UTR	103174858	103174982	.	-	.	transcript_id "DNTX_00032223";transcript_type "protein_coding";transcript_biotype "protein_coding";gene_id "XLOC_004403";gene_name "NT5C2";class_code "j";oId "Muscle-Skeletal_00042002";is.last "FALSE";is.first "FALSE";is.singleExon "FALSE"
chr10	transdecoder	five_prime_UTR	103181185	103181328	.	-	.	transcript_id "DNTX_00032223";transcript_type "protein_coding";transcript_biotype "protein_coding";gene_id "XLOC_004403";gene_name "NT5C2";class_code "j";oId "Muscle-Skeletal_00042002";is.last "FALSE";is.first "FALSE";is.singleExon "FALSE"
chr10	transdecoder	five_prime_UTR	103193236	103193272	.	-	.	transcript_id "DNTX_00032223";transcript_type "protein_coding";transcript_biotype "protein_coding";gene_id "XLOC_004403";gene_name "NT5C2";class_code "j";oId "Muscle-Skeletal_00042002";is.last "FALSE";is.first "TRUE";is.singleExon "FALSE"
chr10	transdecoder	start_codon	103099983	103099985	.	-	0	transcript_id "DNTX_00032223";transcript_type "protein_coding";transcript_biotype "protein_coding";gene_id "XLOC_004403";gene_name "NT5C2";class_code "j";oId "Muscle-Skeletal_00042002";is.last "FALSE";is.first "FALSE";is.singleExon "FALSE"
chr10	transdecoder	CDS	103089675	103089908	.	-	0	transcript_id "DNTX_00032223";transcript_type "protein_coding";transcript_biotype "protein_coding";gene_id "XLOC_004403";gene_name "NT5C2";class_code "j";oId "Muscle-Skeletal_00042002";is.last "FALSE";is.first "FALSE";is.singleExon "FALSE"
chr10	transdecoder	CDS	103090611	103090787	.	-	0	transcript_id "DNTX_00032223";transcript_type "protein_coding";transcript_biotype "protein_coding";gene_id "XLOC_004403";gene_name "NT5C2";class_code "j";oId "Muscle-Skeletal_00042002";is.last "FALSE";is.first "FALSE";is.singleExon "FALSE"
chr10	transdecoder	CDS	103090936	103090996	.	-	1	transcript_id "DNTX_00032223";transcript_type "protein_coding";transcript_biotype "protein_coding";gene_id "XLOC_004403";gene_name "NT5C2";class_code "j";oId "Muscle-Skeletal_00042002";is.last "FALSE";is.first "FALSE";is.singleExon "FALSE"
chr10	transdecoder	CDS	103091564	103091615	.	-	2	transcript_id "DNTX_00032223";transcript_type "protein_coding";transcript_biotype "protein_coding";gene_id "XLOC_004403";gene_name "NT5C2";class_code "j";oId "Muscle-Skeletal_00042002";is.last "FALSE";is.first "FALSE";is.singleExon "FALSE"
chr10	transdecoder	CDS	103093139	103093309	.	-	2	transcript_id "DNTX_00032223";transcript_type "protein_coding";transcript_biotype "protein_coding";gene_id "XLOC_004403";gene_name "NT5C2";class_code "j";oId "Muscle-Skeletal_00042002";is.last "FALSE";is.first "FALSE";is.singleExon "FALSE"
chr10	transdecoder	CDS	103093972	103094038	.	-	0	transcript_id "DNTX_00032223";transcript_type "protein_coding";transcript_biotype "protein_coding";gene_id "XLOC_004403";gene_name "NT5C2";class_code "j";oId "Muscle-Skeletal_00042002";is.last "FALSE";is.first "FALSE";is.singleExon "FALSE"
chr10	transdecoder	CDS	103094348	103094455	.	-	0	transcript_id "DNTX_00032223";transcript_type "protein_coding";transcript_biotype "protein_coding";gene_id "XLOC_004403";gene_name "NT5C2";class_code "j";oId "Muscle-Skeletal_00042002";is.last "FALSE";is.first "FALSE";is.singleExon "FALSE"
chr10	transdecoder	CDS	103095939	103095980	.	-	0	transcript_id "DNTX_00032223";transcript_type "protein_coding";transcript_biotype "protein_coding";gene_id "XLOC_004403";gene_name "NT5C2";class_code "j";oId "Muscle-Skeletal_00042002";is.last "FALSE";is.first "FALSE";is.singleExon "FALSE"
chr10	transdecoder	CDS	103097291	103097374	.	-	0	transcript_id "DNTX_00032223";transcript_type "protein_coding";transcript_biotype "protein_coding";gene_id "XLOC_004403";gene_name "NT5C2";class_code "j";oId "Muscle-Skeletal_00042002";is.last "FALSE";is.first "FALSE";is.singleExon "FALSE"
chr10	transdecoder	CDS	103098931	103098984	.	-	0	transcript_id "DNTX_00032223";transcript_type "protein_coding";transcript_biotype "protein_coding";gene_id "XLOC_004403";gene_name "NT5C2";class_code "j";oId "Muscle-Skeletal_00042002";is.last "FALSE";is.first "FALSE";is.singleExon "FALSE"
chr10	transdecoder	CDS	103099926	103099985	.	-	0	transcript_id "DNTX_00032223";transcript_type "protein_coding";transcript_biotype "protein_coding";gene_id "XLOC_004403";gene_name "NT5C2";class_code "j";oId "Muscle-Skeletal_00042002";is.last "FALSE";is.first "FALSE";is.singleExon "FALSE"
chr10	transdecoder	stop_codon	103089672	103089674	.	-	0	transcript_id "DNTX_00032223";transcript_type "protein_coding";transcript_biotype "protein_coding";gene_id "XLOC_004403";gene_name "NT5C2";class_code "j";oId "Muscle-Skeletal_00042002";is.last "FALSE";is.first "FALSE";is.singleExon "FALSE"
chr10	transdecoder	three_prime_UTR	103088017	103089671	.	-	.	transcript_id "DNTX_00032223";transcript_type "protein_coding";transcript_biotype "protein_coding";gene_id "XLOC_004403";gene_name "NT5C2";class_code "j";oId "Muscle-Skeletal_00042002";is.last "FALSE";is.first "FALSE";is.singleExon "FALSE"
chr10	transdecoder	transcript	103088017	103193272	.	-	.	transcript_id "DNTX_00035648";transcript_type "protein_coding";transcript_biotype "protein_coding";gene_id "XLOC_004403";gene_name "NT5C2";class_code "j";oId "Retina_Fetal.Tissue_00157199";is.last "FALSE";is.first "FALSE";is.singleExon "FALSE"
chr10	transdecoder	exon	103088017	103089908	.	-	.	transcript_id "DNTX_00035648";transcript_type "protein_coding";transcript_biotype "protein_coding";exon_number "21";gene_id "XLOC_004403";gene_name "NT5C2";class_code "j";oId "Retina_Fetal.Tissue_00157199";is.last "TRUE";is.first "FALSE";is.singleExon "FALSE"
chr10	transdecoder	exon	103090611	103090787	.	-	.	transcript_id "DNTX_00035648";transcript_type "protein_coding";transcript_biotype "protein_coding";exon_number "20";gene_id "XLOC_004403";gene_name "NT5C2";class_code "j";oId "Retina_Fetal.Tissue_00157199";is.last "FALSE";is.first "FALSE";is.singleExon "FALSE"
chr10	transdecoder	exon	103090936	103090996	.	-	.	transcript_id "DNTX_00035648";transcript_type "protein_coding";transcript_biotype "protein_coding";exon_number "19";gene_id "XLOC_004403";gene_name "NT5C2";class_code "j";oId "Retina_Fetal.Tissue_00157199";is.last "FALSE";is.first "FALSE";is.singleExon "FALSE"
chr10	transdecoder	exon	103091564	103091615	.	-	.	transcript_id "DNTX_00035648";transcript_type "protein_coding";transcript_biotype "protein_coding";exon_number "18";gene_id "XLOC_004403";gene_name "NT5C2";class_code "j";oId "Retina_Fetal.Tissue_00157199";is.last "FALSE";is.first "FALSE";is.singleExon "FALSE"
chr10	transdecoder	exon	103093139	103093309	.	-	.	transcript_id "DNTX_00035648";transcript_type "protein_coding";transcript_biotype "protein_coding";exon_number "17";gene_id "XLOC_004403";gene_name "NT5C2";class_code "j";oId "Retina_Fetal.Tissue_00157199";is.last "FALSE";is.first "FALSE";is.singleExon "FALSE"
chr10	transdecoder	exon	103093972	103094038	.	-	.	transcript_id "DNTX_00035648";transcript_type "protein_coding";transcript_biotype "protein_coding";exon_number "16";gene_id "XLOC_004403";gene_name "NT5C2";class_code "j";oId "Retina_Fetal.Tissue_00157199";is.last "FALSE";is.first "FALSE";is.singleExon "FALSE"
chr10	transdecoder	exon	103094348	103094455	.	-	.	transcript_id "DNTX_00035648";transcript_type "protein_coding";transcript_biotype "protein_coding";exon_number "15";gene_id "XLOC_004403";gene_name "NT5C2";class_code "j";oId "Retina_Fetal.Tissue_00157199";is.last "FALSE";is.first "FALSE";is.singleExon "FALSE"
chr10	transdecoder	exon	103095939	103095980	.	-	.	transcript_id "DNTX_00035648";transcript_type "protein_coding";transcript_biotype "protein_coding";exon_number "14";gene_id "XLOC_004403";gene_name "NT5C2";class_code "j";oId "Retina_Fetal.Tissue_00157199";is.last "FALSE";is.first "FALSE";is.singleExon "FALSE"
chr10	transdecoder	exon	103097291	103097374	.	-	.	transcript_id "DNTX_00035648";transcript_type "protein_coding";transcript_biotype "protein_coding";exon_number "13";gene_id "XLOC_004403";gene_name "NT5C2";class_code "j";oId "Retina_Fetal.Tissue_00157199";is.last "FALSE";is.first "FALSE";is.singleExon "FALSE"
chr10	transdecoder	exon	103098931	103098984	.	-	.	transcript_id "DNTX_00035648";transcript_type "protein_coding";transcript_biotype "protein_coding";exon_number "12";gene_id "XLOC_004403";gene_name "NT5C2";class_code "j";oId "Retina_Fetal.Tissue_00157199";is.last "FALSE";is.first "FALSE";is.singleExon "FALSE"
chr10	transdecoder	exon	103099926	103100019	.	-	.	transcript_id "DNTX_00035648";transcript_type "protein_coding";transcript_biotype "protein_coding";exon_number "11";gene_id "XLOC_004403";gene_name "NT5C2";class_code "j";oId "Retina_Fetal.Tissue_00157199";is.last "FALSE";is.first "FALSE";is.singleExon "FALSE"
chr10	transdecoder	exon	103101045	103101102	.	-	.	transcript_id "DNTX_00035648";transcript_type "protein_coding";transcript_biotype "protein_coding";exon_number "10";gene_id "XLOC_004403";gene_name "NT5C2";class_code "j";oId "Retina_Fetal.Tissue_00157199";is.last "FALSE";is.first "FALSE";is.singleExon "FALSE"
chr10	transdecoder	exon	103101235	103101326	.	-	.	transcript_id "DNTX_00035648";transcript_type "protein_coding";transcript_biotype "protein_coding";exon_number "9";gene_id "XLOC_004403";gene_name "NT5C2";class_code "j";oId "Retina_Fetal.Tissue_00157199";is.last "FALSE";is.first "FALSE";is.singleExon "FALSE"
chr10	transdecoder	exon	103105706	103105801	.	-	.	transcript_id "DNTX_00035648";transcript_type "protein_coding";transcript_biotype "protein_coding";exon_number "8";gene_id "XLOC_004403";gene_name "NT5C2";class_code "j";oId "Retina_Fetal.Tissue_00157199";is.last "FALSE";is.first "FALSE";is.singleExon "FALSE"
chr10	transdecoder	exon	103106589	103106706	.	-	.	transcript_id "DNTX_00035648";transcript_type "protein_coding";transcript_biotype "protein_coding";exon_number "7";gene_id "XLOC_004403";gene_name "NT5C2";class_code "j";oId "Retina_Fetal.Tissue_00157199";is.last "FALSE";is.first "FALSE";is.singleExon "FALSE"
chr10	transdecoder	exon	103111745	103111805	.	-	.	transcript_id "DNTX_00035648";transcript_type "protein_coding";transcript_biotype "protein_coding";exon_number "6";gene_id "XLOC_004403";gene_name "NT5C2";class_code "j";oId "Retina_Fetal.Tissue_00157199";is.last "FALSE";is.first "FALSE";is.singleExon "FALSE"
chr10	transdecoder	exon	103139406	103139479	.	-	.	transcript_id "DNTX_00035648";transcript_type "protein_coding";transcript_biotype "protein_coding";exon_number "5";gene_id "XLOC_004403";gene_name "NT5C2";class_code "j";oId "Retina_Fetal.Tissue_00157199";is.last "FALSE";is.first "FALSE";is.singleExon "FALSE"
chr10	transdecoder	exon	103174858	103174982	.	-	.	transcript_id "DNTX_00035648";transcript_type "protein_coding";transcript_biotype "protein_coding";exon_number "4";gene_id "XLOC_004403";gene_name "NT5C2";class_code "j";oId "Retina_Fetal.Tissue_00157199";is.last "FALSE";is.first "FALSE";is.singleExon "FALSE"
chr10	transdecoder	exon	103181185	103181328	.	-	.	transcript_id "DNTX_00035648";transcript_type "protein_coding";transcript_biotype "protein_coding";exon_number "3";gene_id "XLOC_004403";gene_name "NT5C2";class_code "j";oId "Retina_Fetal.Tissue_00157199";is.last "FALSE";is.first "FALSE";is.singleExon "FALSE"
chr10	transdecoder	exon	103187125	103187246	.	-	.	transcript_id "DNTX_00035648";transcript_type "protein_coding";transcript_biotype "protein_coding";exon_number "2";gene_id "XLOC_004403";gene_name "NT5C2";class_code "j";oId "Retina_Fetal.Tissue_00157199";is.last "FALSE";novel_exon_id "nvl_exon28817";novel_exon_type "novel_TSS";is.first "FALSE";is.singleExon "FALSE"
chr10	transdecoder	exon	103193236	103193272	.	-	.	transcript_id "DNTX_00035648";transcript_type "protein_coding";transcript_biotype "protein_coding";exon_number "1";gene_id "XLOC_004403";gene_name "NT5C2";class_code "j";oId "Retina_Fetal.Tissue_00157199";is.last "FALSE";is.first "TRUE";is.singleExon "FALSE"
chr10	transdecoder	five_prime_UTR	103099986	103100019	.	-	.	transcript_id "DNTX_00035648";transcript_type "protein_coding";transcript_biotype "protein_coding";gene_id "XLOC_004403";gene_name "NT5C2";class_code "j";oId "Retina_Fetal.Tissue_00157199";is.last "FALSE";is.first "FALSE";is.singleExon "FALSE"
chr10	transdecoder	five_prime_UTR	103101045	103101102	.	-	.	transcript_id "DNTX_00035648";transcript_type "protein_coding";transcript_biotype "protein_coding";gene_id "XLOC_004403";gene_name "NT5C2";class_code "j";oId "Retina_Fetal.Tissue_00157199";is.last "FALSE";is.first "FALSE";is.singleExon "FALSE"
chr10	transdecoder	five_prime_UTR	103101235	103101326	.	-	.	transcript_id "DNTX_00035648";transcript_type "protein_coding";transcript_biotype "protein_coding";gene_id "XLOC_004403";gene_name "NT5C2";class_code "j";oId "Retina_Fetal.Tissue_00157199";is.last "FALSE";is.first "FALSE";is.singleExon "FALSE"
chr10	transdecoder	five_prime_UTR	103105706	103105801	.	-	.	transcript_id "DNTX_00035648";transcript_type "protein_coding";transcript_biotype "protein_coding";gene_id "XLOC_004403";gene_name "NT5C2";class_code "j";oId "Retina_Fetal.Tissue_00157199";is.last "FALSE";is.first "FALSE";is.singleExon "FALSE"
chr10	transdecoder	five_prime_UTR	103106589	103106706	.	-	.	transcript_id "DNTX_00035648";transcript_type "protein_coding";transcript_biotype "protein_coding";gene_id "XLOC_004403";gene_name "NT5C2";class_code "j";oId "Retina_Fetal.Tissue_00157199";is.last "FALSE";is.first "FALSE";is.singleExon "FALSE"
chr10	transdecoder	five_prime_UTR	103111745	103111805	.	-	.	transcript_id "DNTX_00035648";transcript_type "protein_coding";transcript_biotype "protein_coding";gene_id "XLOC_004403";gene_name "NT5C2";class_code "j";oId "Retina_Fetal.Tissue_00157199";is.last "FALSE";is.first "FALSE";is.singleExon "FALSE"
chr10	transdecoder	five_prime_UTR	103139406	103139479	.	-	.	transcript_id "DNTX_00035648";transcript_type "protein_coding";transcript_biotype "protein_coding";gene_id "XLOC_004403";gene_name "NT5C2";class_code "j";oId "Retina_Fetal.Tissue_00157199";is.last "FALSE";is.first "FALSE";is.singleExon "FALSE"
chr10	transdecoder	five_prime_UTR	103174858	103174982	.	-	.	transcript_id "DNTX_00035648";transcript_type "protein_coding";transcript_biotype "protein_coding";gene_id "XLOC_004403";gene_name "NT5C2";class_code "j";oId "Retina_Fetal.Tissue_00157199";is.last "FALSE";is.first "FALSE";is.singleExon "FALSE"
chr10	transdecoder	five_prime_UTR	103181185	103181328	.	-	.	transcript_id "DNTX_00035648";transcript_type "protein_coding";transcript_biotype "protein_coding";gene_id "XLOC_004403";gene_name "NT5C2";class_code "j";oId "Retina_Fetal.Tissue_00157199";is.last "FALSE";is.first "FALSE";is.singleExon "FALSE"
chr10	transdecoder	five_prime_UTR	103187125	103187246	.	-	.	transcript_id "DNTX_00035648";transcript_type "protein_coding";transcript_biotype "protein_coding";gene_id "XLOC_004403";gene_name "NT5C2";class_code "j";oId "Retina_Fetal.Tissue_00157199";is.last "FALSE";novel_exon_id "nvl_exon28817";novel_exon_type "novel_TSS";is.first "FALSE";is.singleExon "FALSE"
chr10	transdecoder	five_prime_UTR	103193236	103193272	.	-	.	transcript_id "DNTX_00035648";transcript_type "protein_coding";transcript_biotype "protein_coding";gene_id "XLOC_004403";gene_name "NT5C2";class_code "j";oId "Retina_Fetal.Tissue_00157199";is.last "FALSE";is.first "TRUE";is.singleExon "FALSE"
chr10	transdecoder	start_codon	103099983	103099985	.	-	0	transcript_id "DNTX_00035648";transcript_type "protein_coding";transcript_biotype "protein_coding";gene_id "XLOC_004403";gene_name "NT5C2";class_code "j";oId "Retina_Fetal.Tissue_00157199";is.last "FALSE";is.first "FALSE";is.singleExon "FALSE"
chr10	transdecoder	CDS	103089675	103089908	.	-	0	transcript_id "DNTX_00035648";transcript_type "protein_coding";transcript_biotype "protein_coding";gene_id "XLOC_004403";gene_name "NT5C2";class_code "j";oId "Retina_Fetal.Tissue_00157199";is.last "FALSE";is.first "FALSE";is.singleExon "FALSE"
chr10	transdecoder	CDS	103090611	103090787	.	-	0	transcript_id "DNTX_00035648";transcript_type "protein_coding";transcript_biotype "protein_coding";gene_id "XLOC_004403";gene_name "NT5C2";class_code "j";oId "Retina_Fetal.Tissue_00157199";is.last "FALSE";is.first "FALSE";is.singleExon "FALSE"
chr10	transdecoder	CDS	103090936	103090996	.	-	1	transcript_id "DNTX_00035648";transcript_type "protein_coding";transcript_biotype "protein_coding";gene_id "XLOC_004403";gene_name "NT5C2";class_code "j";oId "Retina_Fetal.Tissue_00157199";is.last "FALSE";is.first "FALSE";is.singleExon "FALSE"
chr10	transdecoder	CDS	103091564	103091615	.	-	2	transcript_id "DNTX_00035648";transcript_type "protein_coding";transcript_biotype "protein_coding";gene_id "XLOC_004403";gene_name "NT5C2";class_code "j";oId "Retina_Fetal.Tissue_00157199";is.last "FALSE";is.first "FALSE";is.singleExon "FALSE"
chr10	transdecoder	CDS	103093139	103093309	.	-	2	transcript_id "DNTX_00035648";transcript_type "protein_coding";transcript_biotype "protein_coding";gene_id "XLOC_004403";gene_name "NT5C2";class_code "j";oId "Retina_Fetal.Tissue_00157199";is.last "FALSE";is.first "FALSE";is.singleExon "FALSE"
chr10	transdecoder	CDS	103093972	103094038	.	-	0	transcript_id "DNTX_00035648";transcript_type "protein_coding";transcript_biotype "protein_coding";gene_id "XLOC_004403";gene_name "NT5C2";class_code "j";oId "Retina_Fetal.Tissue_00157199";is.last "FALSE";is.first "FALSE";is.singleExon "FALSE"
chr10	transdecoder	CDS	103094348	103094455	.	-	0	transcript_id "DNTX_00035648";transcript_type "protein_coding";transcript_biotype "protein_coding";gene_id "XLOC_004403";gene_name "NT5C2";class_code "j";oId "Retina_Fetal.Tissue_00157199";is.last "FALSE";is.first "FALSE";is.singleExon "FALSE"
chr10	transdecoder	CDS	103095939	103095980	.	-	0	transcript_id "DNTX_00035648";transcript_type "protein_coding";transcript_biotype "protein_coding";gene_id "XLOC_004403";gene_name "NT5C2";class_code "j";oId "Retina_Fetal.Tissue_00157199";is.last "FALSE";is.first "FALSE";is.singleExon "FALSE"
chr10	transdecoder	CDS	103097291	103097374	.	-	0	transcript_id "DNTX_00035648";transcript_type "protein_coding";transcript_biotype "protein_coding";gene_id "XLOC_004403";gene_name "NT5C2";class_code "j";oId "Retina_Fetal.Tissue_00157199";is.last "FALSE";is.first "FALSE";is.singleExon "FALSE"
chr10	transdecoder	CDS	103098931	103098984	.	-	0	transcript_id "DNTX_00035648";transcript_type "protein_coding";transcript_biotype "protein_coding";gene_id "XLOC_004403";gene_name "NT5C2";class_code "j";oId "Retina_Fetal.Tissue_00157199";is.last "FALSE";is.first "FALSE";is.singleExon "FALSE"
chr10	transdecoder	CDS	103099926	103099985	.	-	0	transcript_id "DNTX_00035648";transcript_type "protein_coding";transcript_biotype "protein_coding";gene_id "XLOC_004403";gene_name "NT5C2";class_code "j";oId "Retina_Fetal.Tissue_00157199";is.last "FALSE";is.first "FALSE";is.singleExon "FALSE"
chr10	transdecoder	stop_codon	103089672	103089674	.	-	0	transcript_id "DNTX_00035648";transcript_type "protein_coding";transcript_biotype "protein_coding";gene_id "XLOC_004403";gene_name "NT5C2";class_code "j";oId "Retina_Fetal.Tissue_00157199";is.last "FALSE";is.first "FALSE";is.singleExon "FALSE"
chr10	transdecoder	three_prime_UTR	103088017	103089671	.	-	.	transcript_id "DNTX_00035648";transcript_type "protein_coding";transcript_biotype "protein_coding";gene_id "XLOC_004403";gene_name "NT5C2";class_code "j";oId "Retina_Fetal.Tissue_00157199";is.last "FALSE";is.first "FALSE";is.singleExon "FALSE"
chr10	StringTie	transcript	103088017	103106650	.	-	.	transcript_id "DNTX_00035647";transcript_type "noncoding";transcript_biotype "noncoding";gene_id "XLOC_004403";gene_name "NT5C2";class_code "c";oId "Retina_Fetal.Tissue_00125193";is.last "FALSE";is.first "FALSE";is.singleExon "FALSE"
chr10	StringTie	exon	103088017	103089908	.	-	.	transcript_id "DNTX_00035647";transcript_type "noncoding";transcript_biotype "noncoding";exon_number "15";gene_id "XLOC_004403";gene_name "NT5C2";class_code "c";oId "Retina_Fetal.Tissue_00125193";is.last "TRUE";is.first "FALSE";is.singleExon "FALSE"
chr10	StringTie	exon	103090611	103090787	.	-	.	transcript_id "DNTX_00035647";transcript_type "noncoding";transcript_biotype "noncoding";exon_number "14";gene_id "XLOC_004403";gene_name "NT5C2";class_code "c";oId "Retina_Fetal.Tissue_00125193";is.last "FALSE";is.first "FALSE";is.singleExon "FALSE"
chr10	StringTie	exon	103090936	103090996	.	-	.	transcript_id "DNTX_00035647";transcript_type "noncoding";transcript_biotype "noncoding";exon_number "13";gene_id "XLOC_004403";gene_name "NT5C2";class_code "c";oId "Retina_Fetal.Tissue_00125193";is.last "FALSE";is.first "FALSE";is.singleExon "FALSE"
chr10	StringTie	exon	103091564	103091615	.	-	.	transcript_id "DNTX_00035647";transcript_type "noncoding";transcript_biotype "noncoding";exon_number "12";gene_id "XLOC_004403";gene_name "NT5C2";class_code "c";oId "Retina_Fetal.Tissue_00125193";is.last "FALSE";is.first "FALSE";is.singleExon "FALSE"
chr10	StringTie	exon	103093139	103093309	.	-	.	transcript_id "DNTX_00035647";transcript_type "noncoding";transcript_biotype "noncoding";exon_number "11";gene_id "XLOC_004403";gene_name "NT5C2";class_code "c";oId "Retina_Fetal.Tissue_00125193";is.last "FALSE";is.first "FALSE";is.singleExon "FALSE"
chr10	StringTie	exon	103093972	103094038	.	-	.	transcript_id "DNTX_00035647";transcript_type "noncoding";transcript_biotype "noncoding";exon_number "10";gene_id "XLOC_004403";gene_name "NT5C2";class_code "c";oId "Retina_Fetal.Tissue_00125193";is.last "FALSE";is.first "FALSE";is.singleExon "FALSE"
chr10	StringTie	exon	103094348	103094455	.	-	.	transcript_id "DNTX_00035647";transcript_type "noncoding";transcript_biotype "noncoding";exon_number "9";gene_id "XLOC_004403";gene_name "NT5C2";class_code "c";oId "Retina_Fetal.Tissue_00125193";is.last "FALSE";is.first "FALSE";is.singleExon "FALSE"
chr10	StringTie	exon	103095939	103095980	.	-	.	transcript_id "DNTX_00035647";transcript_type "noncoding";transcript_biotype "noncoding";exon_number "8";gene_id "XLOC_004403";gene_name "NT5C2";class_code "c";oId "Retina_Fetal.Tissue_00125193";is.last "FALSE";is.first "FALSE";is.singleExon "FALSE"
chr10	StringTie	exon	103097291	103097374	.	-	.	transcript_id "DNTX_00035647";transcript_type "noncoding";transcript_biotype "noncoding";exon_number "7";gene_id "XLOC_004403";gene_name "NT5C2";class_code "c";oId "Retina_Fetal.Tissue_00125193";is.last "FALSE";is.first "FALSE";is.singleExon "FALSE"
chr10	StringTie	exon	103098931	103098984	.	-	.	transcript_id "DNTX_00035647";transcript_type "noncoding";transcript_biotype "noncoding";exon_number "6";gene_id "XLOC_004403";gene_name "NT5C2";class_code "c";oId "Retina_Fetal.Tissue_00125193";is.last "FALSE";is.first "FALSE";is.singleExon "FALSE"
chr10	StringTie	exon	103099926	103100019	.	-	.	transcript_id "DNTX_00035647";transcript_type "noncoding";transcript_biotype "noncoding";exon_number "5";gene_id "XLOC_004403";gene_name "NT5C2";class_code "c";oId "Retina_Fetal.Tissue_00125193";is.last "FALSE";is.first "FALSE";is.singleExon "FALSE"
chr10	StringTie	exon	103101045	103101102	.	-	.	transcript_id "DNTX_00035647";transcript_type "noncoding";transcript_biotype "noncoding";exon_number "4";gene_id "XLOC_004403";gene_name "NT5C2";class_code "c";oId "Retina_Fetal.Tissue_00125193";is.last "FALSE";is.first "FALSE";is.singleExon "FALSE"
chr10	StringTie	exon	103101235	103101326	.	-	.	transcript_id "DNTX_00035647";transcript_type "noncoding";transcript_biotype "noncoding";exon_number "3";gene_id "XLOC_004403";gene_name "NT5C2";class_code "c";oId "Retina_Fetal.Tissue_00125193";is.last "FALSE";is.first "FALSE";is.singleExon "FALSE"
chr10	StringTie	exon	103105706	103105801	.	-	.	transcript_id "DNTX_00035647";transcript_type "noncoding";transcript_biotype "noncoding";exon_number "2";gene_id "XLOC_004403";gene_name "NT5C2";class_code "c";oId "Retina_Fetal.Tissue_00125193";is.last "FALSE";is.first "FALSE";is.singleExon "FALSE"
chr10	StringTie	exon	103106589	103106650	.	-	.	transcript_id "DNTX_00035647";transcript_type "noncoding";transcript_biotype "noncoding";exon_number "1";gene_id "XLOC_004403";gene_name "NT5C2";class_code "c";oId "Retina_Fetal.Tissue_00125193";is.last "FALSE";is.first "TRUE";is.singleExon "FALSE"
chr10	transdecoder	transcript	103088018	103193306	.	-	.	transcript_id "DNTX_00027326";transcript_type "protein_coding";transcript_biotype "protein_coding";gene_id "XLOC_004403";gene_name "NT5C2";class_code "=";oId "Pancreas_00041019";is.last "FALSE";is.first "FALSE";is.singleExon "FALSE"
chr10	transdecoder	exon	103088018	103089908	.	-	.	transcript_id "DNTX_00027326";transcript_type "protein_coding";transcript_biotype "protein_coding";exon_number "18";gene_id "XLOC_004403";gene_name "NT5C2";class_code "=";oId "Pancreas_00041019";is.last "TRUE";is.first "FALSE";is.singleExon "FALSE"
chr10	transdecoder	exon	103090611	103090787	.	-	.	transcript_id "DNTX_00027326";transcript_type "protein_coding";transcript_biotype "protein_coding";exon_number "17";gene_id "XLOC_004403";gene_name "NT5C2";class_code "=";oId "Pancreas_00041019";is.last "FALSE";is.first "FALSE";is.singleExon "FALSE"
chr10	transdecoder	exon	103090936	103090996	.	-	.	transcript_id "DNTX_00027326";transcript_type "protein_coding";transcript_biotype "protein_coding";exon_number "16";gene_id "XLOC_004403";gene_name "NT5C2";class_code "=";oId "Pancreas_00041019";is.last "FALSE";is.first "FALSE";is.singleExon "FALSE"
chr10	transdecoder	exon	103091564	103091615	.	-	.	transcript_id "DNTX_00027326";transcript_type "protein_coding";transcript_biotype "protein_coding";exon_number "15";gene_id "XLOC_004403";gene_name "NT5C2";class_code "=";oId "Pancreas_00041019";is.last "FALSE";is.first "FALSE";is.singleExon "FALSE"
chr10	transdecoder	exon	103093139	103093309	.	-	.	transcript_id "DNTX_00027326";transcript_type "protein_coding";transcript_biotype "protein_coding";exon_number "14";gene_id "XLOC_004403";gene_name "NT5C2";class_code "=";oId "Pancreas_00041019";is.last "FALSE";is.first "FALSE";is.singleExon "FALSE"
chr10	transdecoder	exon	103093972	103094038	.	-	.	transcript_id "DNTX_00027326";transcript_type "protein_coding";transcript_biotype "protein_coding";exon_number "13";gene_id "XLOC_004403";gene_name "NT5C2";class_code "=";oId "Pancreas_00041019";is.last "FALSE";is.first "FALSE";is.singleExon "FALSE"
chr10	transdecoder	exon	103094348	103094455	.	-	.	transcript_id "DNTX_00027326";transcript_type "protein_coding";transcript_biotype "protein_coding";exon_number "12";gene_id "XLOC_004403";gene_name "NT5C2";class_code "=";oId "Pancreas_00041019";is.last "FALSE";is.first "FALSE";is.singleExon "FALSE"
chr10	transdecoder	exon	103095939	103095980	.	-	.	transcript_id "DNTX_00027326";transcript_type "protein_coding";transcript_biotype "protein_coding";exon_number "11";gene_id "XLOC_004403";gene_name "NT5C2";class_code "=";oId "Pancreas_00041019";is.last "FALSE";is.first "FALSE";is.singleExon "FALSE"
chr10	transdecoder	exon	103097291	103097374	.	-	.	transcript_id "DNTX_00027326";transcript_type "protein_coding";transcript_biotype "protein_coding";exon_number "10";gene_id "XLOC_004403";gene_name "NT5C2";class_code "=";oId "Pancreas_00041019";is.last "FALSE";is.first "FALSE";is.singleExon "FALSE"
chr10	transdecoder	exon	103098931	103098984	.	-	.	transcript_id "DNTX_00027326";transcript_type "protein_coding";transcript_biotype "protein_coding";exon_number "9";gene_id "XLOC_004403";gene_name "NT5C2";class_code "=";oId "Pancreas_00041019";is.last "FALSE";is.first "FALSE";is.singleExon "FALSE"
chr10	transdecoder	exon	103099926	103100019	.	-	.	transcript_id "DNTX_00027326";transcript_type "protein_coding";transcript_biotype "protein_coding";exon_number "8";gene_id "XLOC_004403";gene_name "NT5C2";class_code "=";oId "Pancreas_00041019";is.last "FALSE";is.first "FALSE";is.singleExon "FALSE"
chr10	transdecoder	exon	103101045	103101102	.	-	.	transcript_id "DNTX_00027326";transcript_type "protein_coding";transcript_biotype "protein_coding";exon_number "7";gene_id "XLOC_004403";gene_name "NT5C2";class_code "=";oId "Pancreas_00041019";is.last "FALSE";is.first "FALSE";is.singleExon "FALSE"
chr10	transdecoder	exon	103101235	103101326	.	-	.	transcript_id "DNTX_00027326";transcript_type "protein_coding";transcript_biotype "protein_coding";exon_number "6";gene_id "XLOC_004403";gene_name "NT5C2";class_code "=";oId "Pancreas_00041019";is.last "FALSE";is.first "FALSE";is.singleExon "FALSE"
chr10	transdecoder	exon	103105706	103105801	.	-	.	transcript_id "DNTX_00027326";transcript_type "protein_coding";transcript_biotype "protein_coding";exon_number "5";gene_id "XLOC_004403";gene_name "NT5C2";class_code "=";oId "Pancreas_00041019";is.last "FALSE";is.first "FALSE";is.singleExon "FALSE"
chr10	transdecoder	exon	103106589	103106706	.	-	.	transcript_id "DNTX_00027326";transcript_type "protein_coding";transcript_biotype "protein_coding";exon_number "4";gene_id "XLOC_004403";gene_name "NT5C2";class_code "=";oId "Pancreas_00041019";is.last "FALSE";is.first "FALSE";is.singleExon "FALSE"
chr10	transdecoder	exon	103139406	103139479	.	-	.	transcript_id "DNTX_00027326";transcript_type "protein_coding";transcript_biotype "protein_coding";exon_number "3";gene_id "XLOC_004403";gene_name "NT5C2";class_code "=";oId "Pancreas_00041019";is.last "FALSE";is.first "FALSE";is.singleExon "FALSE"
chr10	transdecoder	exon	103174858	103174982	.	-	.	transcript_id "DNTX_00027326";transcript_type "protein_coding";transcript_biotype "protein_coding";exon_number "2";gene_id "XLOC_004403";gene_name "NT5C2";class_code "=";oId "Pancreas_00041019";is.last "FALSE";is.first "FALSE";is.singleExon "FALSE"
chr10	transdecoder	exon	103193236	103193306	.	-	.	transcript_id "DNTX_00027326";transcript_type "protein_coding";transcript_biotype "protein_coding";exon_number "1";gene_id "XLOC_004403";gene_name "NT5C2";class_code "=";oId "Pancreas_00041019";is.last "FALSE";is.first "TRUE";is.singleExon "FALSE"
chr10	transdecoder	five_prime_UTR	103174959	103174982	.	-	.	transcript_id "DNTX_00027326";transcript_type "protein_coding";transcript_biotype "protein_coding";gene_id "XLOC_004403";gene_name "NT5C2";class_code "=";oId "Pancreas_00041019";is.last "FALSE";is.first "FALSE";is.singleExon "FALSE"
chr10	transdecoder	five_prime_UTR	103193236	103193306	.	-	.	transcript_id "DNTX_00027326";transcript_type "protein_coding";transcript_biotype "protein_coding";gene_id "XLOC_004403";gene_name "NT5C2";class_code "=";oId "Pancreas_00041019";is.last "FALSE";is.first "TRUE";is.singleExon "FALSE"
chr10	transdecoder	start_codon	103174956	103174958	.	-	0	transcript_id "DNTX_00027326";transcript_type "protein_coding";transcript_biotype "protein_coding";gene_id "XLOC_004403";gene_name "NT5C2";class_code "=";oId "Pancreas_00041019";is.last "FALSE";is.first "FALSE";is.singleExon "FALSE"
chr10	transdecoder	CDS	103089675	103089908	.	-	0	transcript_id "DNTX_00027326";transcript_type "protein_coding";transcript_biotype "protein_coding";gene_id "XLOC_004403";gene_name "NT5C2";class_code "=";oId "Pancreas_00041019";is.last "FALSE";is.first "FALSE";is.singleExon "FALSE"
chr10	transdecoder	CDS	103090611	103090787	.	-	0	transcript_id "DNTX_00027326";transcript_type "protein_coding";transcript_biotype "protein_coding";gene_id "XLOC_004403";gene_name "NT5C2";class_code "=";oId "Pancreas_00041019";is.last "FALSE";is.first "FALSE";is.singleExon "FALSE"
chr10	transdecoder	CDS	103090936	103090996	.	-	1	transcript_id "DNTX_00027326";transcript_type "protein_coding";transcript_biotype "protein_coding";gene_id "XLOC_004403";gene_name "NT5C2";class_code "=";oId "Pancreas_00041019";is.last "FALSE";is.first "FALSE";is.singleExon "FALSE"
chr10	transdecoder	CDS	103091564	103091615	.	-	2	transcript_id "DNTX_00027326";transcript_type "protein_coding";transcript_biotype "protein_coding";gene_id "XLOC_004403";gene_name "NT5C2";class_code "=";oId "Pancreas_00041019";is.last "FALSE";is.first "FALSE";is.singleExon "FALSE"
chr10	transdecoder	CDS	103093139	103093309	.	-	2	transcript_id "DNTX_00027326";transcript_type "protein_coding";transcript_biotype "protein_coding";gene_id "XLOC_004403";gene_name "NT5C2";class_code "=";oId "Pancreas_00041019";is.last "FALSE";is.first "FALSE";is.singleExon "FALSE"
chr10	transdecoder	CDS	103093972	103094038	.	-	0	transcript_id "DNTX_00027326";transcript_type "protein_coding";transcript_biotype "protein_coding";gene_id "XLOC_004403";gene_name "NT5C2";class_code "=";oId "Pancreas_00041019";is.last "FALSE";is.first "FALSE";is.singleExon "FALSE"
chr10	transdecoder	CDS	103094348	103094455	.	-	0	transcript_id "DNTX_00027326";transcript_type "protein_coding";transcript_biotype "protein_coding";gene_id "XLOC_004403";gene_name "NT5C2";class_code "=";oId "Pancreas_00041019";is.last "FALSE";is.first "FALSE";is.singleExon "FALSE"
chr10	transdecoder	CDS	103095939	103095980	.	-	0	transcript_id "DNTX_00027326";transcript_type "protein_coding";transcript_biotype "protein_coding";gene_id "XLOC_004403";gene_name "NT5C2";class_code "=";oId "Pancreas_00041019";is.last "FALSE";is.first "FALSE";is.singleExon "FALSE"
chr10	transdecoder	CDS	103097291	103097374	.	-	0	transcript_id "DNTX_00027326";transcript_type "protein_coding";transcript_biotype "protein_coding";gene_id "XLOC_004403";gene_name "NT5C2";class_code "=";oId "Pancreas_00041019";is.last "FALSE";is.first "FALSE";is.singleExon "FALSE"
chr10	transdecoder	CDS	103098931	103098984	.	-	0	transcript_id "DNTX_00027326";transcript_type "protein_coding";transcript_biotype "protein_coding";gene_id "XLOC_004403";gene_name "NT5C2";class_code "=";oId "Pancreas_00041019";is.last "FALSE";is.first "FALSE";is.singleExon "FALSE"
chr10	transdecoder	CDS	103099926	103100019	.	-	1	transcript_id "DNTX_00027326";transcript_type "protein_coding";transcript_biotype "protein_coding";gene_id "XLOC_004403";gene_name "NT5C2";class_code "=";oId "Pancreas_00041019";is.last "FALSE";is.first "FALSE";is.singleExon "FALSE"
chr10	transdecoder	CDS	103101045	103101102	.	-	2	transcript_id "DNTX_00027326";transcript_type "protein_coding";transcript_biotype "protein_coding";gene_id "XLOC_004403";gene_name "NT5C2";class_code "=";oId "Pancreas_00041019";is.last "FALSE";is.first "FALSE";is.singleExon "FALSE"
chr10	transdecoder	CDS	103101235	103101326	.	-	1	transcript_id "DNTX_00027326";transcript_type "protein_coding";transcript_biotype "protein_coding";gene_id "XLOC_004403";gene_name "NT5C2";class_code "=";oId "Pancreas_00041019";is.last "FALSE";is.first "FALSE";is.singleExon "FALSE"
chr10	transdecoder	CDS	103105706	103105801	.	-	1	transcript_id "DNTX_00027326";transcript_type "protein_coding";transcript_biotype "protein_coding";gene_id "XLOC_004403";gene_name "NT5C2";class_code "=";oId "Pancreas_00041019";is.last "FALSE";is.first "FALSE";is.singleExon "FALSE"
chr10	transdecoder	CDS	103106589	103106706	.	-	2	transcript_id "DNTX_00027326";transcript_type "protein_coding";transcript_biotype "protein_coding";gene_id "XLOC_004403";gene_name "NT5C2";class_code "=";oId "Pancreas_00041019";is.last "FALSE";is.first "FALSE";is.singleExon "FALSE"
chr10	transdecoder	CDS	103139406	103139479	.	-	1	transcript_id "DNTX_00027326";transcript_type "protein_coding";transcript_biotype "protein_coding";gene_id "XLOC_004403";gene_name "NT5C2";class_code "=";oId "Pancreas_00041019";is.last "FALSE";is.first "FALSE";is.singleExon "FALSE"
chr10	transdecoder	CDS	103174858	103174958	.	-	0	transcript_id "DNTX_00027326";transcript_type "protein_coding";transcript_biotype "protein_coding";gene_id "XLOC_004403";gene_name "NT5C2";class_code "=";oId "Pancreas_00041019";is.last "FALSE";is.first "FALSE";is.singleExon "FALSE"
chr10	transdecoder	stop_codon	103089672	103089674	.	-	0	transcript_id "DNTX_00027326";transcript_type "protein_coding";transcript_biotype "protein_coding";gene_id "XLOC_004403";gene_name "NT5C2";class_code "=";oId "Pancreas_00041019";is.last "FALSE";is.first "FALSE";is.singleExon "FALSE"
chr10	transdecoder	three_prime_UTR	103088018	103089671	.	-	.	transcript_id "DNTX_00027326";transcript_type "protein_coding";transcript_biotype "protein_coding";gene_id "XLOC_004403";gene_name "NT5C2";class_code "=";oId "Pancreas_00041019";is.last "FALSE";is.first "FALSE";is.singleExon "FALSE"
chr10	transdecoder	transcript	103088019	103194294	.	-	.	transcript_id "DNTX_00031242";transcript_type "protein_coding";transcript_biotype "protein_coding";gene_id "XLOC_004403";gene_name "NT5C2";class_code "n";oId "Brain-CerebellarHemisphere_00056701";is.last "FALSE";is.first "FALSE";is.singleExon "FALSE"
chr10	transdecoder	exon	103088019	103089908	.	-	.	transcript_id "DNTX_00031242";transcript_type "protein_coding";transcript_biotype "protein_coding";exon_number "14";gene_id "XLOC_004403";gene_name "NT5C2";class_code "n";oId "Brain-CerebellarHemisphere_00056701";is.last "TRUE";novel_exon_id "nvl_exon28818";novel_exon_type "A5SS";is.first "FALSE";is.singleExon "FALSE"
chr10	transdecoder	exon	103090611	103090787	.	-	.	transcript_id "DNTX_00031242";transcript_type "protein_coding";transcript_biotype "protein_coding";exon_number "13";gene_id "XLOC_004403";gene_name "NT5C2";class_code "n";oId "Brain-CerebellarHemisphere_00056701";is.last "FALSE";is.first "FALSE";is.singleExon "FALSE"
chr10	transdecoder	exon	103090936	103090996	.	-	.	transcript_id "DNTX_00031242";transcript_type "protein_coding";transcript_biotype "protein_coding";exon_number "12";gene_id "XLOC_004403";gene_name "NT5C2";class_code "n";oId "Brain-CerebellarHemisphere_00056701";is.last "FALSE";is.first "FALSE";is.singleExon "FALSE"
chr10	transdecoder	exon	103091564	103091615	.	-	.	transcript_id "DNTX_00031242";transcript_type "protein_coding";transcript_biotype "protein_coding";exon_number "11";gene_id "XLOC_004403";gene_name "NT5C2";class_code "n";oId "Brain-CerebellarHemisphere_00056701";is.last "FALSE";is.first "FALSE";is.singleExon "FALSE"
chr10	transdecoder	exon	103093139	103093309	.	-	.	transcript_id "DNTX_00031242";transcript_type "protein_coding";transcript_biotype "protein_coding";exon_number "10";gene_id "XLOC_004403";gene_name "NT5C2";class_code "n";oId "Brain-CerebellarHemisphere_00056701";is.last "FALSE";is.first "FALSE";is.singleExon "FALSE"
chr10	transdecoder	exon	103093972	103094038	.	-	.	transcript_id "DNTX_00031242";transcript_type "protein_coding";transcript_biotype "protein_coding";exon_number "9";gene_id "XLOC_004403";gene_name "NT5C2";class_code "n";oId "Brain-CerebellarHemisphere_00056701";is.last "FALSE";is.first "FALSE";is.singleExon "FALSE"
chr10	transdecoder	exon	103094348	103098984	.	-	.	transcript_id "DNTX_00031242";transcript_type "protein_coding";transcript_biotype "protein_coding";exon_number "8";gene_id "XLOC_004403";gene_name "NT5C2";class_code "n";oId "Brain-CerebellarHemisphere_00056701";is.last "FALSE";novel_exon_id "nvl_exon28819";novel_exon_type "RI";is.first "FALSE";is.singleExon "FALSE"
chr10	transdecoder	exon	103099926	103100019	.	-	.	transcript_id "DNTX_00031242";transcript_type "protein_coding";transcript_biotype "protein_coding";exon_number "7";gene_id "XLOC_004403";gene_name "NT5C2";class_code "n";oId "Brain-CerebellarHemisphere_00056701";is.last "FALSE";is.first "FALSE";is.singleExon "FALSE"
chr10	transdecoder	exon	103100752	103100943	.	-	.	transcript_id "DNTX_00031242";transcript_type "protein_coding";transcript_biotype "protein_coding";exon_number "6";gene_id "XLOC_004403";gene_name "NT5C2";class_code "n";oId "Brain-CerebellarHemisphere_00056701";is.last "FALSE";is.first "FALSE";is.singleExon "FALSE"
chr10	transdecoder	exon	103101045	103101102	.	-	.	transcript_id "DNTX_00031242";transcript_type "protein_coding";transcript_biotype "protein_coding";exon_number "5";gene_id "XLOC_004403";gene_name "NT5C2";class_code "n";oId "Brain-CerebellarHemisphere_00056701";is.last "FALSE";is.first "FALSE";is.singleExon "FALSE"
chr10	transdecoder	exon	103101235	103101326	.	-	.	transcript_id "DNTX_00031242";transcript_type "protein_coding";transcript_biotype "protein_coding";exon_number "4";gene_id "XLOC_004403";gene_name "NT5C2";class_code "n";oId "Brain-CerebellarHemisphere_00056701";is.last "FALSE";is.first "FALSE";is.singleExon "FALSE"
chr10	transdecoder	exon	103105706	103105801	.	-	.	transcript_id "DNTX_00031242";transcript_type "protein_coding";transcript_biotype "protein_coding";exon_number "3";gene_id "XLOC_004403";gene_name "NT5C2";class_code "n";oId "Brain-CerebellarHemisphere_00056701";is.last "FALSE";is.first "FALSE";is.singleExon "FALSE"
chr10	transdecoder	exon	103174858	103174982	.	-	.	transcript_id "DNTX_00031242";transcript_type "protein_coding";transcript_biotype "protein_coding";exon_number "2";gene_id "XLOC_004403";gene_name "NT5C2";class_code "n";oId "Brain-CerebellarHemisphere_00056701";is.last "FALSE";is.first "FALSE";is.singleExon "FALSE"
chr10	transdecoder	exon	103193236	103194294	.	-	.	transcript_id "DNTX_00031242";transcript_type "protein_coding";transcript_biotype "protein_coding";exon_number "1";gene_id "XLOC_004403";gene_name "NT5C2";class_code "n";oId "Brain-CerebellarHemisphere_00056701";is.last "FALSE";novel_exon_id "nvl_exon28820";novel_exon_type "A3SS";is.first "TRUE";is.singleExon "FALSE"
chr10	transdecoder	five_prime_UTR	103094489	103098984	.	-	.	transcript_id "DNTX_00031242";transcript_type "protein_coding";transcript_biotype "protein_coding";gene_id "XLOC_004403";gene_name "NT5C2";class_code "n";oId "Brain-CerebellarHemisphere_00056701";is.last "FALSE";is.first "FALSE";is.singleExon "FALSE"
chr10	transdecoder	five_prime_UTR	103099926	103100019	.	-	.	transcript_id "DNTX_00031242";transcript_type "protein_coding";transcript_biotype "protein_coding";gene_id "XLOC_004403";gene_name "NT5C2";class_code "n";oId "Brain-CerebellarHemisphere_00056701";is.last "FALSE";is.first "FALSE";is.singleExon "FALSE"
chr10	transdecoder	five_prime_UTR	103100752	103100943	.	-	.	transcript_id "DNTX_00031242";transcript_type "protein_coding";transcript_biotype "protein_coding";gene_id "XLOC_004403";gene_name "NT5C2";class_code "n";oId "Brain-CerebellarHemisphere_00056701";is.last "FALSE";is.first "FALSE";is.singleExon "FALSE"
chr10	transdecoder	five_prime_UTR	103101045	103101102	.	-	.	transcript_id "DNTX_00031242";transcript_type "protein_coding";transcript_biotype "protein_coding";gene_id "XLOC_004403";gene_name "NT5C2";class_code "n";oId "Brain-CerebellarHemisphere_00056701";is.last "FALSE";is.first "FALSE";is.singleExon "FALSE"
chr10	transdecoder	five_prime_UTR	103101235	103101326	.	-	.	transcript_id "DNTX_00031242";transcript_type "protein_coding";transcript_biotype "protein_coding";gene_id "XLOC_004403";gene_name "NT5C2";class_code "n";oId "Brain-CerebellarHemisphere_00056701";is.last "FALSE";is.first "FALSE";is.singleExon "FALSE"
chr10	transdecoder	five_prime_UTR	103105706	103105801	.	-	.	transcript_id "DNTX_00031242";transcript_type "protein_coding";transcript_biotype "protein_coding";gene_id "XLOC_004403";gene_name "NT5C2";class_code "n";oId "Brain-CerebellarHemisphere_00056701";is.last "FALSE";is.first "FALSE";is.singleExon "FALSE"
chr10	transdecoder	five_prime_UTR	103174858	103174982	.	-	.	transcript_id "DNTX_00031242";transcript_type "protein_coding";transcript_biotype "protein_coding";gene_id "XLOC_004403";gene_name "NT5C2";class_code "n";oId "Brain-CerebellarHemisphere_00056701";is.last "FALSE";is.first "FALSE";is.singleExon "FALSE"
chr10	transdecoder	five_prime_UTR	103193236	103194294	.	-	.	transcript_id "DNTX_00031242";transcript_type "protein_coding";transcript_biotype "protein_coding";gene_id "XLOC_004403";gene_name "NT5C2";class_code "n";oId "Brain-CerebellarHemisphere_00056701";is.last "FALSE";novel_exon_id "nvl_exon28820";novel_exon_type "A3SS";is.first "TRUE";is.singleExon "FALSE"
chr10	transdecoder	start_codon	103094486	103094488	.	-	0	transcript_id "DNTX_00031242";transcript_type "protein_coding";transcript_biotype "protein_coding";gene_id "XLOC_004403";gene_name "NT5C2";class_code "n";oId "Brain-CerebellarHemisphere_00056701";is.last "FALSE";is.first "FALSE";is.singleExon "FALSE"
chr10	transdecoder	CDS	103089675	103089908	.	-	0	transcript_id "DNTX_00031242";transcript_type "protein_coding";transcript_biotype "protein_coding";gene_id "XLOC_004403";gene_name "NT5C2";class_code "n";oId "Brain-CerebellarHemisphere_00056701";is.last "FALSE";is.first "FALSE";is.singleExon "FALSE"
chr10	transdecoder	CDS	103090611	103090787	.	-	0	transcript_id "DNTX_00031242";transcript_type "protein_coding";transcript_biotype "protein_coding";gene_id "XLOC_004403";gene_name "NT5C2";class_code "n";oId "Brain-CerebellarHemisphere_00056701";is.last "FALSE";is.first "FALSE";is.singleExon "FALSE"
chr10	transdecoder	CDS	103090936	103090996	.	-	1	transcript_id "DNTX_00031242";transcript_type "protein_coding";transcript_biotype "protein_coding";gene_id "XLOC_004403";gene_name "NT5C2";class_code "n";oId "Brain-CerebellarHemisphere_00056701";is.last "FALSE";is.first "FALSE";is.singleExon "FALSE"
chr10	transdecoder	CDS	103091564	103091615	.	-	2	transcript_id "DNTX_00031242";transcript_type "protein_coding";transcript_biotype "protein_coding";gene_id "XLOC_004403";gene_name "NT5C2";class_code "n";oId "Brain-CerebellarHemisphere_00056701";is.last "FALSE";is.first "FALSE";is.singleExon "FALSE"
chr10	transdecoder	CDS	103093139	103093309	.	-	2	transcript_id "DNTX_00031242";transcript_type "protein_coding";transcript_biotype "protein_coding";gene_id "XLOC_004403";gene_name "NT5C2";class_code "n";oId "Brain-CerebellarHemisphere_00056701";is.last "FALSE";is.first "FALSE";is.singleExon "FALSE"
chr10	transdecoder	CDS	103093972	103094038	.	-	0	transcript_id "DNTX_00031242";transcript_type "protein_coding";transcript_biotype "protein_coding";gene_id "XLOC_004403";gene_name "NT5C2";class_code "n";oId "Brain-CerebellarHemisphere_00056701";is.last "FALSE";is.first "FALSE";is.singleExon "FALSE"
chr10	transdecoder	CDS	103094348	103094488	.	-	0	transcript_id "DNTX_00031242";transcript_type "protein_coding";transcript_biotype "protein_coding";gene_id "XLOC_004403";gene_name "NT5C2";class_code "n";oId "Brain-CerebellarHemisphere_00056701";is.last "FALSE";is.first "FALSE";is.singleExon "FALSE"
chr10	transdecoder	stop_codon	103089672	103089674	.	-	0	transcript_id "DNTX_00031242";transcript_type "protein_coding";transcript_biotype "protein_coding";gene_id "XLOC_004403";gene_name "NT5C2";class_code "n";oId "Brain-CerebellarHemisphere_00056701";is.last "FALSE";is.first "FALSE";is.singleExon "FALSE"
chr10	transdecoder	three_prime_UTR	103088019	103089671	.	-	.	transcript_id "DNTX_00031242";transcript_type "protein_coding";transcript_biotype "protein_coding";gene_id "XLOC_004403";gene_name "NT5C2";class_code "n";oId "Brain-CerebellarHemisphere_00056701";is.last "FALSE";is.first "FALSE";is.singleExon "FALSE"
chr10	transdecoder	transcript	103088020	103193272	.	-	.	transcript_id "DNTX_00031465";transcript_type "protein_coding";transcript_biotype "protein_coding";gene_id "XLOC_004403";gene_name "NT5C2";class_code "j";oId "Thyroid_00051814";is.last "FALSE";is.first "FALSE";is.singleExon "FALSE"
chr10	transdecoder	exon	103088020	103089908	.	-	.	transcript_id "DNTX_00031465";transcript_type "protein_coding";transcript_biotype "protein_coding";exon_number "21";gene_id "XLOC_004403";gene_name "NT5C2";class_code "j";oId "Thyroid_00051814";is.last "TRUE";novel_exon_id "nvl_exon28821";novel_exon_type "A5SS";is.first "FALSE";is.singleExon "FALSE"
chr10	transdecoder	exon	103090611	103090787	.	-	.	transcript_id "DNTX_00031465";transcript_type "protein_coding";transcript_biotype "protein_coding";exon_number "20";gene_id "XLOC_004403";gene_name "NT5C2";class_code "j";oId "Thyroid_00051814";is.last "FALSE";is.first "FALSE";is.singleExon "FALSE"
chr10	transdecoder	exon	103090936	103090996	.	-	.	transcript_id "DNTX_00031465";transcript_type "protein_coding";transcript_biotype "protein_coding";exon_number "19";gene_id "XLOC_004403";gene_name "NT5C2";class_code "j";oId "Thyroid_00051814";is.last "FALSE";is.first "FALSE";is.singleExon "FALSE"
chr10	transdecoder	exon	103091564	103091615	.	-	.	transcript_id "DNTX_00031465";transcript_type "protein_coding";transcript_biotype "protein_coding";exon_number "18";gene_id "XLOC_004403";gene_name "NT5C2";class_code "j";oId "Thyroid_00051814";is.last "FALSE";is.first "FALSE";is.singleExon "FALSE"
chr10	transdecoder	exon	103093139	103093309	.	-	.	transcript_id "DNTX_00031465";transcript_type "protein_coding";transcript_biotype "protein_coding";exon_number "17";gene_id "XLOC_004403";gene_name "NT5C2";class_code "j";oId "Thyroid_00051814";is.last "FALSE";is.first "FALSE";is.singleExon "FALSE"
chr10	transdecoder	exon	103093972	103094038	.	-	.	transcript_id "DNTX_00031465";transcript_type "protein_coding";transcript_biotype "protein_coding";exon_number "16";gene_id "XLOC_004403";gene_name "NT5C2";class_code "j";oId "Thyroid_00051814";is.last "FALSE";is.first "FALSE";is.singleExon "FALSE"
chr10	transdecoder	exon	103094348	103094455	.	-	.	transcript_id "DNTX_00031465";transcript_type "protein_coding";transcript_biotype "protein_coding";exon_number "15";gene_id "XLOC_004403";gene_name "NT5C2";class_code "j";oId "Thyroid_00051814";is.last "FALSE";is.first "FALSE";is.singleExon "FALSE"
chr10	transdecoder	exon	103095939	103095980	.	-	.	transcript_id "DNTX_00031465";transcript_type "protein_coding";transcript_biotype "protein_coding";exon_number "14";gene_id "XLOC_004403";gene_name "NT5C2";class_code "j";oId "Thyroid_00051814";is.last "FALSE";is.first "FALSE";is.singleExon "FALSE"
chr10	transdecoder	exon	103097291	103097374	.	-	.	transcript_id "DNTX_00031465";transcript_type "protein_coding";transcript_biotype "protein_coding";exon_number "13";gene_id "XLOC_004403";gene_name "NT5C2";class_code "j";oId "Thyroid_00051814";is.last "FALSE";is.first "FALSE";is.singleExon "FALSE"
chr10	transdecoder	exon	103098931	103098984	.	-	.	transcript_id "DNTX_00031465";transcript_type "protein_coding";transcript_biotype "protein_coding";exon_number "12";gene_id "XLOC_004403";gene_name "NT5C2";class_code "j";oId "Thyroid_00051814";is.last "FALSE";is.first "FALSE";is.singleExon "FALSE"
chr10	transdecoder	exon	103099926	103100019	.	-	.	transcript_id "DNTX_00031465";transcript_type "protein_coding";transcript_biotype "protein_coding";exon_number "11";gene_id "XLOC_004403";gene_name "NT5C2";class_code "j";oId "Thyroid_00051814";is.last "FALSE";is.first "FALSE";is.singleExon "FALSE"
chr10	transdecoder	exon	103101045	103101102	.	-	.	transcript_id "DNTX_00031465";transcript_type "protein_coding";transcript_biotype "protein_coding";exon_number "10";gene_id "XLOC_004403";gene_name "NT5C2";class_code "j";oId "Thyroid_00051814";is.last "FALSE";is.first "FALSE";is.singleExon "FALSE"
chr10	transdecoder	exon	103101235	103101326	.	-	.	transcript_id "DNTX_00031465";transcript_type "protein_coding";transcript_biotype "protein_coding";exon_number "9";gene_id "XLOC_004403";gene_name "NT5C2";class_code "j";oId "Thyroid_00051814";is.last "FALSE";is.first "FALSE";is.singleExon "FALSE"
chr10	transdecoder	exon	103105358	103105381	.	-	.	transcript_id "DNTX_00031465";transcript_type "protein_coding";transcript_biotype "protein_coding";exon_number "8";gene_id "XLOC_004403";gene_name "NT5C2";class_code "j";oId "Thyroid_00051814";is.last "FALSE";is.first "FALSE";is.singleExon "FALSE"
chr10	transdecoder	exon	103105706	103105801	.	-	.	transcript_id "DNTX_00031465";transcript_type "protein_coding";transcript_biotype "protein_coding";exon_number "7";gene_id "XLOC_004403";gene_name "NT5C2";class_code "j";oId "Thyroid_00051814";is.last "FALSE";is.first "FALSE";is.singleExon "FALSE"
chr10	transdecoder	exon	103106589	103106706	.	-	.	transcript_id "DNTX_00031465";transcript_type "protein_coding";transcript_biotype "protein_coding";exon_number "6";gene_id "XLOC_004403";gene_name "NT5C2";class_code "j";oId "Thyroid_00051814";is.last "FALSE";is.first "FALSE";is.singleExon "FALSE"
chr10	transdecoder	exon	103111745	103111805	.	-	.	transcript_id "DNTX_00031465";transcript_type "protein_coding";transcript_biotype "protein_coding";exon_number "5";gene_id "XLOC_004403";gene_name "NT5C2";class_code "j";oId "Thyroid_00051814";is.last "FALSE";is.first "FALSE";is.singleExon "FALSE"
chr10	transdecoder	exon	103139406	103139479	.	-	.	transcript_id "DNTX_00031465";transcript_type "protein_coding";transcript_biotype "protein_coding";exon_number "4";gene_id "XLOC_004403";gene_name "NT5C2";class_code "j";oId "Thyroid_00051814";is.last "FALSE";is.first "FALSE";is.singleExon "FALSE"
chr10	transdecoder	exon	103174858	103174982	.	-	.	transcript_id "DNTX_00031465";transcript_type "protein_coding";transcript_biotype "protein_coding";exon_number "3";gene_id "XLOC_004403";gene_name "NT5C2";class_code "j";oId "Thyroid_00051814";is.last "FALSE";is.first "FALSE";is.singleExon "FALSE"
chr10	transdecoder	exon	103181185	103181328	.	-	.	transcript_id "DNTX_00031465";transcript_type "protein_coding";transcript_biotype "protein_coding";exon_number "2";gene_id "XLOC_004403";gene_name "NT5C2";class_code "j";oId "Thyroid_00051814";is.last "FALSE";is.first "FALSE";is.singleExon "FALSE"
chr10	transdecoder	exon	103193236	103193272	.	-	.	transcript_id "DNTX_00031465";transcript_type "protein_coding";transcript_biotype "protein_coding";exon_number "1";gene_id "XLOC_004403";gene_name "NT5C2";class_code "j";oId "Thyroid_00051814";is.last "FALSE";is.first "TRUE";is.singleExon "FALSE"
chr10	transdecoder	five_prime_UTR	103099986	103100019	.	-	.	transcript_id "DNTX_00031465";transcript_type "protein_coding";transcript_biotype "protein_coding";gene_id "XLOC_004403";gene_name "NT5C2";class_code "j";oId "Thyroid_00051814";is.last "FALSE";is.first "FALSE";is.singleExon "FALSE"
chr10	transdecoder	five_prime_UTR	103101045	103101102	.	-	.	transcript_id "DNTX_00031465";transcript_type "protein_coding";transcript_biotype "protein_coding";gene_id "XLOC_004403";gene_name "NT5C2";class_code "j";oId "Thyroid_00051814";is.last "FALSE";is.first "FALSE";is.singleExon "FALSE"
chr10	transdecoder	five_prime_UTR	103101235	103101326	.	-	.	transcript_id "DNTX_00031465";transcript_type "protein_coding";transcript_biotype "protein_coding";gene_id "XLOC_004403";gene_name "NT5C2";class_code "j";oId "Thyroid_00051814";is.last "FALSE";is.first "FALSE";is.singleExon "FALSE"
chr10	transdecoder	five_prime_UTR	103105358	103105381	.	-	.	transcript_id "DNTX_00031465";transcript_type "protein_coding";transcript_biotype "protein_coding";gene_id "XLOC_004403";gene_name "NT5C2";class_code "j";oId "Thyroid_00051814";is.last "FALSE";is.first "FALSE";is.singleExon "FALSE"
chr10	transdecoder	five_prime_UTR	103105706	103105801	.	-	.	transcript_id "DNTX_00031465";transcript_type "protein_coding";transcript_biotype "protein_coding";gene_id "XLOC_004403";gene_name "NT5C2";class_code "j";oId "Thyroid_00051814";is.last "FALSE";is.first "FALSE";is.singleExon "FALSE"
chr10	transdecoder	five_prime_UTR	103106589	103106706	.	-	.	transcript_id "DNTX_00031465";transcript_type "protein_coding";transcript_biotype "protein_coding";gene_id "XLOC_004403";gene_name "NT5C2";class_code "j";oId "Thyroid_00051814";is.last "FALSE";is.first "FALSE";is.singleExon "FALSE"
chr10	transdecoder	five_prime_UTR	103111745	103111805	.	-	.	transcript_id "DNTX_00031465";transcript_type "protein_coding";transcript_biotype "protein_coding";gene_id "XLOC_004403";gene_name "NT5C2";class_code "j";oId "Thyroid_00051814";is.last "FALSE";is.first "FALSE";is.singleExon "FALSE"
chr10	transdecoder	five_prime_UTR	103139406	103139479	.	-	.	transcript_id "DNTX_00031465";transcript_type "protein_coding";transcript_biotype "protein_coding";gene_id "XLOC_004403";gene_name "NT5C2";class_code "j";oId "Thyroid_00051814";is.last "FALSE";is.first "FALSE";is.singleExon "FALSE"
chr10	transdecoder	five_prime_UTR	103174858	103174982	.	-	.	transcript_id "DNTX_00031465";transcript_type "protein_coding";transcript_biotype "protein_coding";gene_id "XLOC_004403";gene_name "NT5C2";class_code "j";oId "Thyroid_00051814";is.last "FALSE";is.first "FALSE";is.singleExon "FALSE"
chr10	transdecoder	five_prime_UTR	103181185	103181328	.	-	.	transcript_id "DNTX_00031465";transcript_type "protein_coding";transcript_biotype "protein_coding";gene_id "XLOC_004403";gene_name "NT5C2";class_code "j";oId "Thyroid_00051814";is.last "FALSE";is.first "FALSE";is.singleExon "FALSE"
chr10	transdecoder	five_prime_UTR	103193236	103193272	.	-	.	transcript_id "DNTX_00031465";transcript_type "protein_coding";transcript_biotype "protein_coding";gene_id "XLOC_004403";gene_name "NT5C2";class_code "j";oId "Thyroid_00051814";is.last "FALSE";is.first "TRUE";is.singleExon "FALSE"
chr10	transdecoder	start_codon	103099983	103099985	.	-	0	transcript_id "DNTX_00031465";transcript_type "protein_coding";transcript_biotype "protein_coding";gene_id "XLOC_004403";gene_name "NT5C2";class_code "j";oId "Thyroid_00051814";is.last "FALSE";is.first "FALSE";is.singleExon "FALSE"
chr10	transdecoder	CDS	103089675	103089908	.	-	0	transcript_id "DNTX_00031465";transcript_type "protein_coding";transcript_biotype "protein_coding";gene_id "XLOC_004403";gene_name "NT5C2";class_code "j";oId "Thyroid_00051814";is.last "FALSE";is.first "FALSE";is.singleExon "FALSE"
chr10	transdecoder	CDS	103090611	103090787	.	-	0	transcript_id "DNTX_00031465";transcript_type "protein_coding";transcript_biotype "protein_coding";gene_id "XLOC_004403";gene_name "NT5C2";class_code "j";oId "Thyroid_00051814";is.last "FALSE";is.first "FALSE";is.singleExon "FALSE"
chr10	transdecoder	CDS	103090936	103090996	.	-	1	transcript_id "DNTX_00031465";transcript_type "protein_coding";transcript_biotype "protein_coding";gene_id "XLOC_004403";gene_name "NT5C2";class_code "j";oId "Thyroid_00051814";is.last "FALSE";is.first "FALSE";is.singleExon "FALSE"
chr10	transdecoder	CDS	103091564	103091615	.	-	2	transcript_id "DNTX_00031465";transcript_type "protein_coding";transcript_biotype "protein_coding";gene_id "XLOC_004403";gene_name "NT5C2";class_code "j";oId "Thyroid_00051814";is.last "FALSE";is.first "FALSE";is.singleExon "FALSE"
chr10	transdecoder	CDS	103093139	103093309	.	-	2	transcript_id "DNTX_00031465";transcript_type "protein_coding";transcript_biotype "protein_coding";gene_id "XLOC_004403";gene_name "NT5C2";class_code "j";oId "Thyroid_00051814";is.last "FALSE";is.first "FALSE";is.singleExon "FALSE"
chr10	transdecoder	CDS	103093972	103094038	.	-	0	transcript_id "DNTX_00031465";transcript_type "protein_coding";transcript_biotype "protein_coding";gene_id "XLOC_004403";gene_name "NT5C2";class_code "j";oId "Thyroid_00051814";is.last "FALSE";is.first "FALSE";is.singleExon "FALSE"
chr10	transdecoder	CDS	103094348	103094455	.	-	0	transcript_id "DNTX_00031465";transcript_type "protein_coding";transcript_biotype "protein_coding";gene_id "XLOC_004403";gene_name "NT5C2";class_code "j";oId "Thyroid_00051814";is.last "FALSE";is.first "FALSE";is.singleExon "FALSE"
chr10	transdecoder	CDS	103095939	103095980	.	-	0	transcript_id "DNTX_00031465";transcript_type "protein_coding";transcript_biotype "protein_coding";gene_id "XLOC_004403";gene_name "NT5C2";class_code "j";oId "Thyroid_00051814";is.last "FALSE";is.first "FALSE";is.singleExon "FALSE"
chr10	transdecoder	CDS	103097291	103097374	.	-	0	transcript_id "DNTX_00031465";transcript_type "protein_coding";transcript_biotype "protein_coding";gene_id "XLOC_004403";gene_name "NT5C2";class_code "j";oId "Thyroid_00051814";is.last "FALSE";is.first "FALSE";is.singleExon "FALSE"
chr10	transdecoder	CDS	103098931	103098984	.	-	0	transcript_id "DNTX_00031465";transcript_type "protein_coding";transcript_biotype "protein_coding";gene_id "XLOC_004403";gene_name "NT5C2";class_code "j";oId "Thyroid_00051814";is.last "FALSE";is.first "FALSE";is.singleExon "FALSE"
chr10	transdecoder	CDS	103099926	103099985	.	-	0	transcript_id "DNTX_00031465";transcript_type "protein_coding";transcript_biotype "protein_coding";gene_id "XLOC_004403";gene_name "NT5C2";class_code "j";oId "Thyroid_00051814";is.last "FALSE";is.first "FALSE";is.singleExon "FALSE"
chr10	transdecoder	stop_codon	103089672	103089674	.	-	0	transcript_id "DNTX_00031465";transcript_type "protein_coding";transcript_biotype "protein_coding";gene_id "XLOC_004403";gene_name "NT5C2";class_code "j";oId "Thyroid_00051814";is.last "FALSE";is.first "FALSE";is.singleExon "FALSE"
chr10	transdecoder	three_prime_UTR	103088020	103089671	.	-	.	transcript_id "DNTX_00031465";transcript_type "protein_coding";transcript_biotype "protein_coding";gene_id "XLOC_004403";gene_name "NT5C2";class_code "j";oId "Thyroid_00051814";is.last "FALSE";is.first "FALSE";is.singleExon "FALSE"
chr10	transdecoder	transcript	103088022	103146194	.	-	.	transcript_id "DNTX_00032224";transcript_type "protein_coding";transcript_biotype "protein_coding";gene_id "XLOC_004403";gene_name "NT5C2";class_code "j";oId "Muscle-Skeletal_00040471";is.last "FALSE";is.first "FALSE";is.singleExon "FALSE"
chr10	transdecoder	exon	103088022	103089908	.	-	.	transcript_id "DNTX_00032224";transcript_type "protein_coding";transcript_biotype "protein_coding";exon_number "18";gene_id "XLOC_004403";gene_name "NT5C2";class_code "j";oId "Muscle-Skeletal_00040471";is.last "TRUE";novel_exon_id "nvl_exon28822";novel_exon_type "A5SS";is.first "FALSE";is.singleExon "FALSE"
chr10	transdecoder	exon	103090611	103090787	.	-	.	transcript_id "DNTX_00032224";transcript_type "protein_coding";transcript_biotype "protein_coding";exon_number "17";gene_id "XLOC_004403";gene_name "NT5C2";class_code "j";oId "Muscle-Skeletal_00040471";is.last "FALSE";is.first "FALSE";is.singleExon "FALSE"
chr10	transdecoder	exon	103090936	103090996	.	-	.	transcript_id "DNTX_00032224";transcript_type "protein_coding";transcript_biotype "protein_coding";exon_number "16";gene_id "XLOC_004403";gene_name "NT5C2";class_code "j";oId "Muscle-Skeletal_00040471";is.last "FALSE";is.first "FALSE";is.singleExon "FALSE"
chr10	transdecoder	exon	103091564	103091615	.	-	.	transcript_id "DNTX_00032224";transcript_type "protein_coding";transcript_biotype "protein_coding";exon_number "15";gene_id "XLOC_004403";gene_name "NT5C2";class_code "j";oId "Muscle-Skeletal_00040471";is.last "FALSE";is.first "FALSE";is.singleExon "FALSE"
chr10	transdecoder	exon	103093139	103093309	.	-	.	transcript_id "DNTX_00032224";transcript_type "protein_coding";transcript_biotype "protein_coding";exon_number "14";gene_id "XLOC_004403";gene_name "NT5C2";class_code "j";oId "Muscle-Skeletal_00040471";is.last "FALSE";is.first "FALSE";is.singleExon "FALSE"
chr10	transdecoder	exon	103093972	103094038	.	-	.	transcript_id "DNTX_00032224";transcript_type "protein_coding";transcript_biotype "protein_coding";exon_number "13";gene_id "XLOC_004403";gene_name "NT5C2";class_code "j";oId "Muscle-Skeletal_00040471";is.last "FALSE";is.first "FALSE";is.singleExon "FALSE"
chr10	transdecoder	exon	103094348	103094455	.	-	.	transcript_id "DNTX_00032224";transcript_type "protein_coding";transcript_biotype "protein_coding";exon_number "12";gene_id "XLOC_004403";gene_name "NT5C2";class_code "j";oId "Muscle-Skeletal_00040471";is.last "FALSE";is.first "FALSE";is.singleExon "FALSE"
chr10	transdecoder	exon	103095939	103095980	.	-	.	transcript_id "DNTX_00032224";transcript_type "protein_coding";transcript_biotype "protein_coding";exon_number "11";gene_id "XLOC_004403";gene_name "NT5C2";class_code "j";oId "Muscle-Skeletal_00040471";is.last "FALSE";is.first "FALSE";is.singleExon "FALSE"
chr10	transdecoder	exon	103097291	103097374	.	-	.	transcript_id "DNTX_00032224";transcript_type "protein_coding";transcript_biotype "protein_coding";exon_number "10";gene_id "XLOC_004403";gene_name "NT5C2";class_code "j";oId "Muscle-Skeletal_00040471";is.last "FALSE";is.first "FALSE";is.singleExon "FALSE"
chr10	transdecoder	exon	103098931	103098984	.	-	.	transcript_id "DNTX_00032224";transcript_type "protein_coding";transcript_biotype "protein_coding";exon_number "9";gene_id "XLOC_004403";gene_name "NT5C2";class_code "j";oId "Muscle-Skeletal_00040471";is.last "FALSE";is.first "FALSE";is.singleExon "FALSE"
chr10	transdecoder	exon	103099926	103100019	.	-	.	transcript_id "DNTX_00032224";transcript_type "protein_coding";transcript_biotype "protein_coding";exon_number "8";gene_id "XLOC_004403";gene_name "NT5C2";class_code "j";oId "Muscle-Skeletal_00040471";is.last "FALSE";is.first "FALSE";is.singleExon "FALSE"
chr10	transdecoder	exon	103101045	103101102	.	-	.	transcript_id "DNTX_00032224";transcript_type "protein_coding";transcript_biotype "protein_coding";exon_number "7";gene_id "XLOC_004403";gene_name "NT5C2";class_code "j";oId "Muscle-Skeletal_00040471";is.last "FALSE";is.first "FALSE";is.singleExon "FALSE"
chr10	transdecoder	exon	103101235	103101326	.	-	.	transcript_id "DNTX_00032224";transcript_type "protein_coding";transcript_biotype "protein_coding";exon_number "6";gene_id "XLOC_004403";gene_name "NT5C2";class_code "j";oId "Muscle-Skeletal_00040471";is.last "FALSE";is.first "FALSE";is.singleExon "FALSE"
chr10	transdecoder	exon	103105706	103105801	.	-	.	transcript_id "DNTX_00032224";transcript_type "protein_coding";transcript_biotype "protein_coding";exon_number "5";gene_id "XLOC_004403";gene_name "NT5C2";class_code "j";oId "Muscle-Skeletal_00040471";is.last "FALSE";is.first "FALSE";is.singleExon "FALSE"
chr10	transdecoder	exon	103106589	103106706	.	-	.	transcript_id "DNTX_00032224";transcript_type "protein_coding";transcript_biotype "protein_coding";exon_number "4";gene_id "XLOC_004403";gene_name "NT5C2";class_code "j";oId "Muscle-Skeletal_00040471";is.last "FALSE";is.first "FALSE";is.singleExon "FALSE"
chr10	transdecoder	exon	103111745	103111805	.	-	.	transcript_id "DNTX_00032224";transcript_type "protein_coding";transcript_biotype "protein_coding";exon_number "3";gene_id "XLOC_004403";gene_name "NT5C2";class_code "j";oId "Muscle-Skeletal_00040471";is.last "FALSE";is.first "FALSE";is.singleExon "FALSE"
chr10	transdecoder	exon	103139406	103139479	.	-	.	transcript_id "DNTX_00032224";transcript_type "protein_coding";transcript_biotype "protein_coding";exon_number "2";gene_id "XLOC_004403";gene_name "NT5C2";class_code "j";oId "Muscle-Skeletal_00040471";is.last "FALSE";is.first "FALSE";is.singleExon "FALSE"
chr10	transdecoder	exon	103146030	103146194	.	-	.	transcript_id "DNTX_00032224";transcript_type "protein_coding";transcript_biotype "protein_coding";exon_number "1";gene_id "XLOC_004403";gene_name "NT5C2";class_code "j";oId "Muscle-Skeletal_00040471";is.last "FALSE";novel_exon_id "nvl_exon28823";novel_exon_type "novel_TSS";is.first "TRUE";is.singleExon "FALSE"
chr10	transdecoder	five_prime_UTR	103099986	103100019	.	-	.	transcript_id "DNTX_00032224";transcript_type "protein_coding";transcript_biotype "protein_coding";gene_id "XLOC_004403";gene_name "NT5C2";class_code "j";oId "Muscle-Skeletal_00040471";is.last "FALSE";is.first "FALSE";is.singleExon "FALSE"
chr10	transdecoder	five_prime_UTR	103101045	103101102	.	-	.	transcript_id "DNTX_00032224";transcript_type "protein_coding";transcript_biotype "protein_coding";gene_id "XLOC_004403";gene_name "NT5C2";class_code "j";oId "Muscle-Skeletal_00040471";is.last "FALSE";is.first "FALSE";is.singleExon "FALSE"
chr10	transdecoder	five_prime_UTR	103101235	103101326	.	-	.	transcript_id "DNTX_00032224";transcript_type "protein_coding";transcript_biotype "protein_coding";gene_id "XLOC_004403";gene_name "NT5C2";class_code "j";oId "Muscle-Skeletal_00040471";is.last "FALSE";is.first "FALSE";is.singleExon "FALSE"
chr10	transdecoder	five_prime_UTR	103105706	103105801	.	-	.	transcript_id "DNTX_00032224";transcript_type "protein_coding";transcript_biotype "protein_coding";gene_id "XLOC_004403";gene_name "NT5C2";class_code "j";oId "Muscle-Skeletal_00040471";is.last "FALSE";is.first "FALSE";is.singleExon "FALSE"
chr10	transdecoder	five_prime_UTR	103106589	103106706	.	-	.	transcript_id "DNTX_00032224";transcript_type "protein_coding";transcript_biotype "protein_coding";gene_id "XLOC_004403";gene_name "NT5C2";class_code "j";oId "Muscle-Skeletal_00040471";is.last "FALSE";is.first "FALSE";is.singleExon "FALSE"
chr10	transdecoder	five_prime_UTR	103111745	103111805	.	-	.	transcript_id "DNTX_00032224";transcript_type "protein_coding";transcript_biotype "protein_coding";gene_id "XLOC_004403";gene_name "NT5C2";class_code "j";oId "Muscle-Skeletal_00040471";is.last "FALSE";is.first "FALSE";is.singleExon "FALSE"
chr10	transdecoder	five_prime_UTR	103139406	103139479	.	-	.	transcript_id "DNTX_00032224";transcript_type "protein_coding";transcript_biotype "protein_coding";gene_id "XLOC_004403";gene_name "NT5C2";class_code "j";oId "Muscle-Skeletal_00040471";is.last "FALSE";is.first "FALSE";is.singleExon "FALSE"
chr10	transdecoder	five_prime_UTR	103146030	103146194	.	-	.	transcript_id "DNTX_00032224";transcript_type "protein_coding";transcript_biotype "protein_coding";gene_id "XLOC_004403";gene_name "NT5C2";class_code "j";oId "Muscle-Skeletal_00040471";is.last "FALSE";novel_exon_id "nvl_exon28823";novel_exon_type "novel_TSS";is.first "TRUE";is.singleExon "FALSE"
chr10	transdecoder	start_codon	103099983	103099985	.	-	0	transcript_id "DNTX_00032224";transcript_type "protein_coding";transcript_biotype "protein_coding";gene_id "XLOC_004403";gene_name "NT5C2";class_code "j";oId "Muscle-Skeletal_00040471";is.last "FALSE";is.first "FALSE";is.singleExon "FALSE"
chr10	transdecoder	CDS	103089675	103089908	.	-	0	transcript_id "DNTX_00032224";transcript_type "protein_coding";transcript_biotype "protein_coding";gene_id "XLOC_004403";gene_name "NT5C2";class_code "j";oId "Muscle-Skeletal_00040471";is.last "FALSE";is.first "FALSE";is.singleExon "FALSE"
chr10	transdecoder	CDS	103090611	103090787	.	-	0	transcript_id "DNTX_00032224";transcript_type "protein_coding";transcript_biotype "protein_coding";gene_id "XLOC_004403";gene_name "NT5C2";class_code "j";oId "Muscle-Skeletal_00040471";is.last "FALSE";is.first "FALSE";is.singleExon "FALSE"
chr10	transdecoder	CDS	103090936	103090996	.	-	1	transcript_id "DNTX_00032224";transcript_type "protein_coding";transcript_biotype "protein_coding";gene_id "XLOC_004403";gene_name "NT5C2";class_code "j";oId "Muscle-Skeletal_00040471";is.last "FALSE";is.first "FALSE";is.singleExon "FALSE"
chr10	transdecoder	CDS	103091564	103091615	.	-	2	transcript_id "DNTX_00032224";transcript_type "protein_coding";transcript_biotype "protein_coding";gene_id "XLOC_004403";gene_name "NT5C2";class_code "j";oId "Muscle-Skeletal_00040471";is.last "FALSE";is.first "FALSE";is.singleExon "FALSE"
chr10	transdecoder	CDS	103093139	103093309	.	-	2	transcript_id "DNTX_00032224";transcript_type "protein_coding";transcript_biotype "protein_coding";gene_id "XLOC_004403";gene_name "NT5C2";class_code "j";oId "Muscle-Skeletal_00040471";is.last "FALSE";is.first "FALSE";is.singleExon "FALSE"
chr10	transdecoder	CDS	103093972	103094038	.	-	0	transcript_id "DNTX_00032224";transcript_type "protein_coding";transcript_biotype "protein_coding";gene_id "XLOC_004403";gene_name "NT5C2";class_code "j";oId "Muscle-Skeletal_00040471";is.last "FALSE";is.first "FALSE";is.singleExon "FALSE"
chr10	transdecoder	CDS	103094348	103094455	.	-	0	transcript_id "DNTX_00032224";transcript_type "protein_coding";transcript_biotype "protein_coding";gene_id "XLOC_004403";gene_name "NT5C2";class_code "j";oId "Muscle-Skeletal_00040471";is.last "FALSE";is.first "FALSE";is.singleExon "FALSE"
chr10	transdecoder	CDS	103095939	103095980	.	-	0	transcript_id "DNTX_00032224";transcript_type "protein_coding";transcript_biotype "protein_coding";gene_id "XLOC_004403";gene_name "NT5C2";class_code "j";oId "Muscle-Skeletal_00040471";is.last "FALSE";is.first "FALSE";is.singleExon "FALSE"
chr10	transdecoder	CDS	103097291	103097374	.	-	0	transcript_id "DNTX_00032224";transcript_type "protein_coding";transcript_biotype "protein_coding";gene_id "XLOC_004403";gene_name "NT5C2";class_code "j";oId "Muscle-Skeletal_00040471";is.last "FALSE";is.first "FALSE";is.singleExon "FALSE"
chr10	transdecoder	CDS	103098931	103098984	.	-	0	transcript_id "DNTX_00032224";transcript_type "protein_coding";transcript_biotype "protein_coding";gene_id "XLOC_004403";gene_name "NT5C2";class_code "j";oId "Muscle-Skeletal_00040471";is.last "FALSE";is.first "FALSE";is.singleExon "FALSE"
chr10	transdecoder	CDS	103099926	103099985	.	-	0	transcript_id "DNTX_00032224";transcript_type "protein_coding";transcript_biotype "protein_coding";gene_id "XLOC_004403";gene_name "NT5C2";class_code "j";oId "Muscle-Skeletal_00040471";is.last "FALSE";is.first "FALSE";is.singleExon "FALSE"
chr10	transdecoder	stop_codon	103089672	103089674	.	-	0	transcript_id "DNTX_00032224";transcript_type "protein_coding";transcript_biotype "protein_coding";gene_id "XLOC_004403";gene_name "NT5C2";class_code "j";oId "Muscle-Skeletal_00040471";is.last "FALSE";is.first "FALSE";is.singleExon "FALSE"
chr10	transdecoder	three_prime_UTR	103088022	103089671	.	-	.	transcript_id "DNTX_00032224";transcript_type "protein_coding";transcript_biotype "protein_coding";gene_id "XLOC_004403";gene_name "NT5C2";class_code "j";oId "Muscle-Skeletal_00040471";is.last "FALSE";is.first "FALSE";is.singleExon "FALSE"
chr10	transdecoder	transcript	103088022	103193294	.	-	.	transcript_id "DNTX_00032015";transcript_type "protein_coding";transcript_biotype "protein_coding";gene_id "XLOC_004403";gene_name "NT5C2";class_code "j";oId "Skin-SunExposedLowerleg_00050429";is.last "FALSE";is.first "FALSE";is.singleExon "FALSE"
chr10	transdecoder	exon	103088022	103089908	.	-	.	transcript_id "DNTX_00032015";transcript_type "protein_coding";transcript_biotype "protein_coding";exon_number "20";gene_id "XLOC_004403";gene_name "NT5C2";class_code "j";oId "Skin-SunExposedLowerleg_00050429";is.last "TRUE";novel_exon_id "nvl_exon28822";novel_exon_type "A5SS";is.first "FALSE";is.singleExon "FALSE"
chr10	transdecoder	exon	103090611	103090787	.	-	.	transcript_id "DNTX_00032015";transcript_type "protein_coding";transcript_biotype "protein_coding";exon_number "19";gene_id "XLOC_004403";gene_name "NT5C2";class_code "j";oId "Skin-SunExposedLowerleg_00050429";is.last "FALSE";is.first "FALSE";is.singleExon "FALSE"
chr10	transdecoder	exon	103090936	103090996	.	-	.	transcript_id "DNTX_00032015";transcript_type "protein_coding";transcript_biotype "protein_coding";exon_number "18";gene_id "XLOC_004403";gene_name "NT5C2";class_code "j";oId "Skin-SunExposedLowerleg_00050429";is.last "FALSE";is.first "FALSE";is.singleExon "FALSE"
chr10	transdecoder	exon	103091564	103091615	.	-	.	transcript_id "DNTX_00032015";transcript_type "protein_coding";transcript_biotype "protein_coding";exon_number "17";gene_id "XLOC_004403";gene_name "NT5C2";class_code "j";oId "Skin-SunExposedLowerleg_00050429";is.last "FALSE";is.first "FALSE";is.singleExon "FALSE"
chr10	transdecoder	exon	103093139	103093309	.	-	.	transcript_id "DNTX_00032015";transcript_type "protein_coding";transcript_biotype "protein_coding";exon_number "16";gene_id "XLOC_004403";gene_name "NT5C2";class_code "j";oId "Skin-SunExposedLowerleg_00050429";is.last "FALSE";is.first "FALSE";is.singleExon "FALSE"
chr10	transdecoder	exon	103093972	103094038	.	-	.	transcript_id "DNTX_00032015";transcript_type "protein_coding";transcript_biotype "protein_coding";exon_number "15";gene_id "XLOC_004403";gene_name "NT5C2";class_code "j";oId "Skin-SunExposedLowerleg_00050429";is.last "FALSE";is.first "FALSE";is.singleExon "FALSE"
chr10	transdecoder	exon	103094348	103094455	.	-	.	transcript_id "DNTX_00032015";transcript_type "protein_coding";transcript_biotype "protein_coding";exon_number "14";gene_id "XLOC_004403";gene_name "NT5C2";class_code "j";oId "Skin-SunExposedLowerleg_00050429";is.last "FALSE";is.first "FALSE";is.singleExon "FALSE"
chr10	transdecoder	exon	103095939	103095980	.	-	.	transcript_id "DNTX_00032015";transcript_type "protein_coding";transcript_biotype "protein_coding";exon_number "13";gene_id "XLOC_004403";gene_name "NT5C2";class_code "j";oId "Skin-SunExposedLowerleg_00050429";is.last "FALSE";is.first "FALSE";is.singleExon "FALSE"
chr10	transdecoder	exon	103097291	103097374	.	-	.	transcript_id "DNTX_00032015";transcript_type "protein_coding";transcript_biotype "protein_coding";exon_number "12";gene_id "XLOC_004403";gene_name "NT5C2";class_code "j";oId "Skin-SunExposedLowerleg_00050429";is.last "FALSE";is.first "FALSE";is.singleExon "FALSE"
chr10	transdecoder	exon	103098931	103098984	.	-	.	transcript_id "DNTX_00032015";transcript_type "protein_coding";transcript_biotype "protein_coding";exon_number "11";gene_id "XLOC_004403";gene_name "NT5C2";class_code "j";oId "Skin-SunExposedLowerleg_00050429";is.last "FALSE";is.first "FALSE";is.singleExon "FALSE"
chr10	transdecoder	exon	103099926	103100019	.	-	.	transcript_id "DNTX_00032015";transcript_type "protein_coding";transcript_biotype "protein_coding";exon_number "10";gene_id "XLOC_004403";gene_name "NT5C2";class_code "j";oId "Skin-SunExposedLowerleg_00050429";is.last "FALSE";is.first "FALSE";is.singleExon "FALSE"
chr10	transdecoder	exon	103101045	103101102	.	-	.	transcript_id "DNTX_00032015";transcript_type "protein_coding";transcript_biotype "protein_coding";exon_number "9";gene_id "XLOC_004403";gene_name "NT5C2";class_code "j";oId "Skin-SunExposedLowerleg_00050429";is.last "FALSE";is.first "FALSE";is.singleExon "FALSE"
chr10	transdecoder	exon	103101235	103101326	.	-	.	transcript_id "DNTX_00032015";transcript_type "protein_coding";transcript_biotype "protein_coding";exon_number "8";gene_id "XLOC_004403";gene_name "NT5C2";class_code "j";oId "Skin-SunExposedLowerleg_00050429";is.last "FALSE";is.first "FALSE";is.singleExon "FALSE"
chr10	transdecoder	exon	103105706	103105801	.	-	.	transcript_id "DNTX_00032015";transcript_type "protein_coding";transcript_biotype "protein_coding";exon_number "7";gene_id "XLOC_004403";gene_name "NT5C2";class_code "j";oId "Skin-SunExposedLowerleg_00050429";is.last "FALSE";is.first "FALSE";is.singleExon "FALSE"
chr10	transdecoder	exon	103106589	103106706	.	-	.	transcript_id "DNTX_00032015";transcript_type "protein_coding";transcript_biotype "protein_coding";exon_number "6";gene_id "XLOC_004403";gene_name "NT5C2";class_code "j";oId "Skin-SunExposedLowerleg_00050429";is.last "FALSE";is.first "FALSE";is.singleExon "FALSE"
chr10	transdecoder	exon	103111745	103111805	.	-	.	transcript_id "DNTX_00032015";transcript_type "protein_coding";transcript_biotype "protein_coding";exon_number "5";gene_id "XLOC_004403";gene_name "NT5C2";class_code "j";oId "Skin-SunExposedLowerleg_00050429";is.last "FALSE";is.first "FALSE";is.singleExon "FALSE"
chr10	transdecoder	exon	103139406	103139479	.	-	.	transcript_id "DNTX_00032015";transcript_type "protein_coding";transcript_biotype "protein_coding";exon_number "4";gene_id "XLOC_004403";gene_name "NT5C2";class_code "j";oId "Skin-SunExposedLowerleg_00050429";is.last "FALSE";is.first "FALSE";is.singleExon "FALSE"
chr10	transdecoder	exon	103174858	103174982	.	-	.	transcript_id "DNTX_00032015";transcript_type "protein_coding";transcript_biotype "protein_coding";exon_number "3";gene_id "XLOC_004403";gene_name "NT5C2";class_code "j";oId "Skin-SunExposedLowerleg_00050429";is.last "FALSE";is.first "FALSE";is.singleExon "FALSE"
chr10	transdecoder	exon	103181231	103181328	.	-	.	transcript_id "DNTX_00032015";transcript_type "protein_coding";transcript_biotype "protein_coding";exon_number "2";gene_id "XLOC_004403";gene_name "NT5C2";class_code "j";oId "Skin-SunExposedLowerleg_00050429";is.last "FALSE";is.first "FALSE";is.singleExon "FALSE"
chr10	transdecoder	exon	103193236	103193294	.	-	.	transcript_id "DNTX_00032015";transcript_type "protein_coding";transcript_biotype "protein_coding";exon_number "1";gene_id "XLOC_004403";gene_name "NT5C2";class_code "j";oId "Skin-SunExposedLowerleg_00050429";is.last "FALSE";novel_exon_id "nvl_exon28824";novel_exon_type "A3SS";is.first "TRUE";is.singleExon "FALSE"
chr10	transdecoder	five_prime_UTR	103099986	103100019	.	-	.	transcript_id "DNTX_00032015";transcript_type "protein_coding";transcript_biotype "protein_coding";gene_id "XLOC_004403";gene_name "NT5C2";class_code "j";oId "Skin-SunExposedLowerleg_00050429";is.last "FALSE";is.first "FALSE";is.singleExon "FALSE"
chr10	transdecoder	five_prime_UTR	103101045	103101102	.	-	.	transcript_id "DNTX_00032015";transcript_type "protein_coding";transcript_biotype "protein_coding";gene_id "XLOC_004403";gene_name "NT5C2";class_code "j";oId "Skin-SunExposedLowerleg_00050429";is.last "FALSE";is.first "FALSE";is.singleExon "FALSE"
chr10	transdecoder	five_prime_UTR	103101235	103101326	.	-	.	transcript_id "DNTX_00032015";transcript_type "protein_coding";transcript_biotype "protein_coding";gene_id "XLOC_004403";gene_name "NT5C2";class_code "j";oId "Skin-SunExposedLowerleg_00050429";is.last "FALSE";is.first "FALSE";is.singleExon "FALSE"
chr10	transdecoder	five_prime_UTR	103105706	103105801	.	-	.	transcript_id "DNTX_00032015";transcript_type "protein_coding";transcript_biotype "protein_coding";gene_id "XLOC_004403";gene_name "NT5C2";class_code "j";oId "Skin-SunExposedLowerleg_00050429";is.last "FALSE";is.first "FALSE";is.singleExon "FALSE"
chr10	transdecoder	five_prime_UTR	103106589	103106706	.	-	.	transcript_id "DNTX_00032015";transcript_type "protein_coding";transcript_biotype "protein_coding";gene_id "XLOC_004403";gene_name "NT5C2";class_code "j";oId "Skin-SunExposedLowerleg_00050429";is.last "FALSE";is.first "FALSE";is.singleExon "FALSE"
chr10	transdecoder	five_prime_UTR	103111745	103111805	.	-	.	transcript_id "DNTX_00032015";transcript_type "protein_coding";transcript_biotype "protein_coding";gene_id "XLOC_004403";gene_name "NT5C2";class_code "j";oId "Skin-SunExposedLowerleg_00050429";is.last "FALSE";is.first "FALSE";is.singleExon "FALSE"
chr10	transdecoder	five_prime_UTR	103139406	103139479	.	-	.	transcript_id "DNTX_00032015";transcript_type "protein_coding";transcript_biotype "protein_coding";gene_id "XLOC_004403";gene_name "NT5C2";class_code "j";oId "Skin-SunExposedLowerleg_00050429";is.last "FALSE";is.first "FALSE";is.singleExon "FALSE"
chr10	transdecoder	five_prime_UTR	103174858	103174982	.	-	.	transcript_id "DNTX_00032015";transcript_type "protein_coding";transcript_biotype "protein_coding";gene_id "XLOC_004403";gene_name "NT5C2";class_code "j";oId "Skin-SunExposedLowerleg_00050429";is.last "FALSE";is.first "FALSE";is.singleExon "FALSE"
chr10	transdecoder	five_prime_UTR	103181231	103181328	.	-	.	transcript_id "DNTX_00032015";transcript_type "protein_coding";transcript_biotype "protein_coding";gene_id "XLOC_004403";gene_name "NT5C2";class_code "j";oId "Skin-SunExposedLowerleg_00050429";is.last "FALSE";is.first "FALSE";is.singleExon "FALSE"
chr10	transdecoder	five_prime_UTR	103193236	103193294	.	-	.	transcript_id "DNTX_00032015";transcript_type "protein_coding";transcript_biotype "protein_coding";gene_id "XLOC_004403";gene_name "NT5C2";class_code "j";oId "Skin-SunExposedLowerleg_00050429";is.last "FALSE";novel_exon_id "nvl_exon28824";novel_exon_type "A3SS";is.first "TRUE";is.singleExon "FALSE"
chr10	transdecoder	start_codon	103099983	103099985	.	-	0	transcript_id "DNTX_00032015";transcript_type "protein_coding";transcript_biotype "protein_coding";gene_id "XLOC_004403";gene_name "NT5C2";class_code "j";oId "Skin-SunExposedLowerleg_00050429";is.last "FALSE";is.first "FALSE";is.singleExon "FALSE"
chr10	transdecoder	CDS	103089675	103089908	.	-	0	transcript_id "DNTX_00032015";transcript_type "protein_coding";transcript_biotype "protein_coding";gene_id "XLOC_004403";gene_name "NT5C2";class_code "j";oId "Skin-SunExposedLowerleg_00050429";is.last "FALSE";is.first "FALSE";is.singleExon "FALSE"
chr10	transdecoder	CDS	103090611	103090787	.	-	0	transcript_id "DNTX_00032015";transcript_type "protein_coding";transcript_biotype "protein_coding";gene_id "XLOC_004403";gene_name "NT5C2";class_code "j";oId "Skin-SunExposedLowerleg_00050429";is.last "FALSE";is.first "FALSE";is.singleExon "FALSE"
chr10	transdecoder	CDS	103090936	103090996	.	-	1	transcript_id "DNTX_00032015";transcript_type "protein_coding";transcript_biotype "protein_coding";gene_id "XLOC_004403";gene_name "NT5C2";class_code "j";oId "Skin-SunExposedLowerleg_00050429";is.last "FALSE";is.first "FALSE";is.singleExon "FALSE"
chr10	transdecoder	CDS	103091564	103091615	.	-	2	transcript_id "DNTX_00032015";transcript_type "protein_coding";transcript_biotype "protein_coding";gene_id "XLOC_004403";gene_name "NT5C2";class_code "j";oId "Skin-SunExposedLowerleg_00050429";is.last "FALSE";is.first "FALSE";is.singleExon "FALSE"
chr10	transdecoder	CDS	103093139	103093309	.	-	2	transcript_id "DNTX_00032015";transcript_type "protein_coding";transcript_biotype "protein_coding";gene_id "XLOC_004403";gene_name "NT5C2";class_code "j";oId "Skin-SunExposedLowerleg_00050429";is.last "FALSE";is.first "FALSE";is.singleExon "FALSE"
chr10	transdecoder	CDS	103093972	103094038	.	-	0	transcript_id "DNTX_00032015";transcript_type "protein_coding";transcript_biotype "protein_coding";gene_id "XLOC_004403";gene_name "NT5C2";class_code "j";oId "Skin-SunExposedLowerleg_00050429";is.last "FALSE";is.first "FALSE";is.singleExon "FALSE"
chr10	transdecoder	CDS	103094348	103094455	.	-	0	transcript_id "DNTX_00032015";transcript_type "protein_coding";transcript_biotype "protein_coding";gene_id "XLOC_004403";gene_name "NT5C2";class_code "j";oId "Skin-SunExposedLowerleg_00050429";is.last "FALSE";is.first "FALSE";is.singleExon "FALSE"
chr10	transdecoder	CDS	103095939	103095980	.	-	0	transcript_id "DNTX_00032015";transcript_type "protein_coding";transcript_biotype "protein_coding";gene_id "XLOC_004403";gene_name "NT5C2";class_code "j";oId "Skin-SunExposedLowerleg_00050429";is.last "FALSE";is.first "FALSE";is.singleExon "FALSE"
chr10	transdecoder	CDS	103097291	103097374	.	-	0	transcript_id "DNTX_00032015";transcript_type "protein_coding";transcript_biotype "protein_coding";gene_id "XLOC_004403";gene_name "NT5C2";class_code "j";oId "Skin-SunExposedLowerleg_00050429";is.last "FALSE";is.first "FALSE";is.singleExon "FALSE"
chr10	transdecoder	CDS	103098931	103098984	.	-	0	transcript_id "DNTX_00032015";transcript_type "protein_coding";transcript_biotype "protein_coding";gene_id "XLOC_004403";gene_name "NT5C2";class_code "j";oId "Skin-SunExposedLowerleg_00050429";is.last "FALSE";is.first "FALSE";is.singleExon "FALSE"
chr10	transdecoder	CDS	103099926	103099985	.	-	0	transcript_id "DNTX_00032015";transcript_type "protein_coding";transcript_biotype "protein_coding";gene_id "XLOC_004403";gene_name "NT5C2";class_code "j";oId "Skin-SunExposedLowerleg_00050429";is.last "FALSE";is.first "FALSE";is.singleExon "FALSE"
chr10	transdecoder	stop_codon	103089672	103089674	.	-	0	transcript_id "DNTX_00032015";transcript_type "protein_coding";transcript_biotype "protein_coding";gene_id "XLOC_004403";gene_name "NT5C2";class_code "j";oId "Skin-SunExposedLowerleg_00050429";is.last "FALSE";is.first "FALSE";is.singleExon "FALSE"
chr10	transdecoder	three_prime_UTR	103088022	103089671	.	-	.	transcript_id "DNTX_00032015";transcript_type "protein_coding";transcript_biotype "protein_coding";gene_id "XLOC_004403";gene_name "NT5C2";class_code "j";oId "Skin-SunExposedLowerleg_00050429";is.last "FALSE";is.first "FALSE";is.singleExon "FALSE"
chr10	transdecoder	transcript	103088022	103193309	.	-	.	transcript_id "DNTX_00029337";transcript_type "protein_coding";transcript_biotype "protein_coding";gene_id "XLOC_004403";gene_name "NT5C2";class_code "j";oId "Brain-Putamenbasalganglia_00048629";is.last "FALSE";is.first "FALSE";is.singleExon "FALSE"
chr10	transdecoder	exon	103088022	103089908	.	-	.	transcript_id "DNTX_00029337";transcript_type "protein_coding";transcript_biotype "protein_coding";exon_number "20";gene_id "XLOC_004403";gene_name "NT5C2";class_code "j";oId "Brain-Putamenbasalganglia_00048629";is.last "TRUE";novel_exon_id "nvl_exon28822";novel_exon_type "A5SS";is.first "FALSE";is.singleExon "FALSE"
chr10	transdecoder	exon	103090611	103090787	.	-	.	transcript_id "DNTX_00029337";transcript_type "protein_coding";transcript_biotype "protein_coding";exon_number "19";gene_id "XLOC_004403";gene_name "NT5C2";class_code "j";oId "Brain-Putamenbasalganglia_00048629";is.last "FALSE";is.first "FALSE";is.singleExon "FALSE"
chr10	transdecoder	exon	103090936	103090996	.	-	.	transcript_id "DNTX_00029337";transcript_type "protein_coding";transcript_biotype "protein_coding";exon_number "18";gene_id "XLOC_004403";gene_name "NT5C2";class_code "j";oId "Brain-Putamenbasalganglia_00048629";is.last "FALSE";is.first "FALSE";is.singleExon "FALSE"
chr10	transdecoder	exon	103091564	103091615	.	-	.	transcript_id "DNTX_00029337";transcript_type "protein_coding";transcript_biotype "protein_coding";exon_number "17";gene_id "XLOC_004403";gene_name "NT5C2";class_code "j";oId "Brain-Putamenbasalganglia_00048629";is.last "FALSE";is.first "FALSE";is.singleExon "FALSE"
chr10	transdecoder	exon	103093139	103093309	.	-	.	transcript_id "DNTX_00029337";transcript_type "protein_coding";transcript_biotype "protein_coding";exon_number "16";gene_id "XLOC_004403";gene_name "NT5C2";class_code "j";oId "Brain-Putamenbasalganglia_00048629";is.last "FALSE";is.first "FALSE";is.singleExon "FALSE"
chr10	transdecoder	exon	103093972	103094038	.	-	.	transcript_id "DNTX_00029337";transcript_type "protein_coding";transcript_biotype "protein_coding";exon_number "15";gene_id "XLOC_004403";gene_name "NT5C2";class_code "j";oId "Brain-Putamenbasalganglia_00048629";is.last "FALSE";is.first "FALSE";is.singleExon "FALSE"
chr10	transdecoder	exon	103094348	103094455	.	-	.	transcript_id "DNTX_00029337";transcript_type "protein_coding";transcript_biotype "protein_coding";exon_number "14";gene_id "XLOC_004403";gene_name "NT5C2";class_code "j";oId "Brain-Putamenbasalganglia_00048629";is.last "FALSE";is.first "FALSE";is.singleExon "FALSE"
chr10	transdecoder	exon	103095939	103095980	.	-	.	transcript_id "DNTX_00029337";transcript_type "protein_coding";transcript_biotype "protein_coding";exon_number "13";gene_id "XLOC_004403";gene_name "NT5C2";class_code "j";oId "Brain-Putamenbasalganglia_00048629";is.last "FALSE";is.first "FALSE";is.singleExon "FALSE"
chr10	transdecoder	exon	103097291	103097374	.	-	.	transcript_id "DNTX_00029337";transcript_type "protein_coding";transcript_biotype "protein_coding";exon_number "12";gene_id "XLOC_004403";gene_name "NT5C2";class_code "j";oId "Brain-Putamenbasalganglia_00048629";is.last "FALSE";is.first "FALSE";is.singleExon "FALSE"
chr10	transdecoder	exon	103098931	103098984	.	-	.	transcript_id "DNTX_00029337";transcript_type "protein_coding";transcript_biotype "protein_coding";exon_number "11";gene_id "XLOC_004403";gene_name "NT5C2";class_code "j";oId "Brain-Putamenbasalganglia_00048629";is.last "FALSE";is.first "FALSE";is.singleExon "FALSE"
chr10	transdecoder	exon	103099926	103100019	.	-	.	transcript_id "DNTX_00029337";transcript_type "protein_coding";transcript_biotype "protein_coding";exon_number "10";gene_id "XLOC_004403";gene_name "NT5C2";class_code "j";oId "Brain-Putamenbasalganglia_00048629";is.last "FALSE";is.first "FALSE";is.singleExon "FALSE"
chr10	transdecoder	exon	103101045	103101102	.	-	.	transcript_id "DNTX_00029337";transcript_type "protein_coding";transcript_biotype "protein_coding";exon_number "9";gene_id "XLOC_004403";gene_name "NT5C2";class_code "j";oId "Brain-Putamenbasalganglia_00048629";is.last "FALSE";is.first "FALSE";is.singleExon "FALSE"
chr10	transdecoder	exon	103101235	103101326	.	-	.	transcript_id "DNTX_00029337";transcript_type "protein_coding";transcript_biotype "protein_coding";exon_number "8";gene_id "XLOC_004403";gene_name "NT5C2";class_code "j";oId "Brain-Putamenbasalganglia_00048629";is.last "FALSE";is.first "FALSE";is.singleExon "FALSE"
chr10	transdecoder	exon	103105706	103105801	.	-	.	transcript_id "DNTX_00029337";transcript_type "protein_coding";transcript_biotype "protein_coding";exon_number "7";gene_id "XLOC_004403";gene_name "NT5C2";class_code "j";oId "Brain-Putamenbasalganglia_00048629";is.last "FALSE";is.first "FALSE";is.singleExon "FALSE"
chr10	transdecoder	exon	103106589	103106706	.	-	.	transcript_id "DNTX_00029337";transcript_type "protein_coding";transcript_biotype "protein_coding";exon_number "6";gene_id "XLOC_004403";gene_name "NT5C2";class_code "j";oId "Brain-Putamenbasalganglia_00048629";is.last "FALSE";is.first "FALSE";is.singleExon "FALSE"
chr10	transdecoder	exon	103111745	103111805	.	-	.	transcript_id "DNTX_00029337";transcript_type "protein_coding";transcript_biotype "protein_coding";exon_number "5";gene_id "XLOC_004403";gene_name "NT5C2";class_code "j";oId "Brain-Putamenbasalganglia_00048629";is.last "FALSE";is.first "FALSE";is.singleExon "FALSE"
chr10	transdecoder	exon	103139406	103139479	.	-	.	transcript_id "DNTX_00029337";transcript_type "protein_coding";transcript_biotype "protein_coding";exon_number "4";gene_id "XLOC_004403";gene_name "NT5C2";class_code "j";oId "Brain-Putamenbasalganglia_00048629";is.last "FALSE";is.first "FALSE";is.singleExon "FALSE"
chr10	transdecoder	exon	103174858	103174982	.	-	.	transcript_id "DNTX_00029337";transcript_type "protein_coding";transcript_biotype "protein_coding";exon_number "3";gene_id "XLOC_004403";gene_name "NT5C2";class_code "j";oId "Brain-Putamenbasalganglia_00048629";is.last "FALSE";is.first "FALSE";is.singleExon "FALSE"
chr10	transdecoder	exon	103181185	103181328	.	-	.	transcript_id "DNTX_00029337";transcript_type "protein_coding";transcript_biotype "protein_coding";exon_number "2";gene_id "XLOC_004403";gene_name "NT5C2";class_code "j";oId "Brain-Putamenbasalganglia_00048629";is.last "FALSE";is.first "FALSE";is.singleExon "FALSE"
chr10	transdecoder	exon	103193236	103193309	.	-	.	transcript_id "DNTX_00029337";transcript_type "protein_coding";transcript_biotype "protein_coding";exon_number "1";gene_id "XLOC_004403";gene_name "NT5C2";class_code "j";oId "Brain-Putamenbasalganglia_00048629";is.last "FALSE";novel_exon_id "nvl_exon28825";novel_exon_type "A3SS";is.first "TRUE";is.singleExon "FALSE"
chr10	transdecoder	five_prime_UTR	103099986	103100019	.	-	.	transcript_id "DNTX_00029337";transcript_type "protein_coding";transcript_biotype "protein_coding";gene_id "XLOC_004403";gene_name "NT5C2";class_code "j";oId "Brain-Putamenbasalganglia_00048629";is.last "FALSE";is.first "FALSE";is.singleExon "FALSE"
chr10	transdecoder	five_prime_UTR	103101045	103101102	.	-	.	transcript_id "DNTX_00029337";transcript_type "protein_coding";transcript_biotype "protein_coding";gene_id "XLOC_004403";gene_name "NT5C2";class_code "j";oId "Brain-Putamenbasalganglia_00048629";is.last "FALSE";is.first "FALSE";is.singleExon "FALSE"
chr10	transdecoder	five_prime_UTR	103101235	103101326	.	-	.	transcript_id "DNTX_00029337";transcript_type "protein_coding";transcript_biotype "protein_coding";gene_id "XLOC_004403";gene_name "NT5C2";class_code "j";oId "Brain-Putamenbasalganglia_00048629";is.last "FALSE";is.first "FALSE";is.singleExon "FALSE"
chr10	transdecoder	five_prime_UTR	103105706	103105801	.	-	.	transcript_id "DNTX_00029337";transcript_type "protein_coding";transcript_biotype "protein_coding";gene_id "XLOC_004403";gene_name "NT5C2";class_code "j";oId "Brain-Putamenbasalganglia_00048629";is.last "FALSE";is.first "FALSE";is.singleExon "FALSE"
chr10	transdecoder	five_prime_UTR	103106589	103106706	.	-	.	transcript_id "DNTX_00029337";transcript_type "protein_coding";transcript_biotype "protein_coding";gene_id "XLOC_004403";gene_name "NT5C2";class_code "j";oId "Brain-Putamenbasalganglia_00048629";is.last "FALSE";is.first "FALSE";is.singleExon "FALSE"
chr10	transdecoder	five_prime_UTR	103111745	103111805	.	-	.	transcript_id "DNTX_00029337";transcript_type "protein_coding";transcript_biotype "protein_coding";gene_id "XLOC_004403";gene_name "NT5C2";class_code "j";oId "Brain-Putamenbasalganglia_00048629";is.last "FALSE";is.first "FALSE";is.singleExon "FALSE"
chr10	transdecoder	five_prime_UTR	103139406	103139479	.	-	.	transcript_id "DNTX_00029337";transcript_type "protein_coding";transcript_biotype "protein_coding";gene_id "XLOC_004403";gene_name "NT5C2";class_code "j";oId "Brain-Putamenbasalganglia_00048629";is.last "FALSE";is.first "FALSE";is.singleExon "FALSE"
chr10	transdecoder	five_prime_UTR	103174858	103174982	.	-	.	transcript_id "DNTX_00029337";transcript_type "protein_coding";transcript_biotype "protein_coding";gene_id "XLOC_004403";gene_name "NT5C2";class_code "j";oId "Brain-Putamenbasalganglia_00048629";is.last "FALSE";is.first "FALSE";is.singleExon "FALSE"
chr10	transdecoder	five_prime_UTR	103181185	103181328	.	-	.	transcript_id "DNTX_00029337";transcript_type "protein_coding";transcript_biotype "protein_coding";gene_id "XLOC_004403";gene_name "NT5C2";class_code "j";oId "Brain-Putamenbasalganglia_00048629";is.last "FALSE";is.first "FALSE";is.singleExon "FALSE"
chr10	transdecoder	five_prime_UTR	103193236	103193309	.	-	.	transcript_id "DNTX_00029337";transcript_type "protein_coding";transcript_biotype "protein_coding";gene_id "XLOC_004403";gene_name "NT5C2";class_code "j";oId "Brain-Putamenbasalganglia_00048629";is.last "FALSE";novel_exon_id "nvl_exon28825";novel_exon_type "A3SS";is.first "TRUE";is.singleExon "FALSE"
chr10	transdecoder	start_codon	103099983	103099985	.	-	0	transcript_id "DNTX_00029337";transcript_type "protein_coding";transcript_biotype "protein_coding";gene_id "XLOC_004403";gene_name "NT5C2";class_code "j";oId "Brain-Putamenbasalganglia_00048629";is.last "FALSE";is.first "FALSE";is.singleExon "FALSE"
chr10	transdecoder	CDS	103089675	103089908	.	-	0	transcript_id "DNTX_00029337";transcript_type "protein_coding";transcript_biotype "protein_coding";gene_id "XLOC_004403";gene_name "NT5C2";class_code "j";oId "Brain-Putamenbasalganglia_00048629";is.last "FALSE";is.first "FALSE";is.singleExon "FALSE"
chr10	transdecoder	CDS	103090611	103090787	.	-	0	transcript_id "DNTX_00029337";transcript_type "protein_coding";transcript_biotype "protein_coding";gene_id "XLOC_004403";gene_name "NT5C2";class_code "j";oId "Brain-Putamenbasalganglia_00048629";is.last "FALSE";is.first "FALSE";is.singleExon "FALSE"
chr10	transdecoder	CDS	103090936	103090996	.	-	1	transcript_id "DNTX_00029337";transcript_type "protein_coding";transcript_biotype "protein_coding";gene_id "XLOC_004403";gene_name "NT5C2";class_code "j";oId "Brain-Putamenbasalganglia_00048629";is.last "FALSE";is.first "FALSE";is.singleExon "FALSE"
chr10	transdecoder	CDS	103091564	103091615	.	-	2	transcript_id "DNTX_00029337";transcript_type "protein_coding";transcript_biotype "protein_coding";gene_id "XLOC_004403";gene_name "NT5C2";class_code "j";oId "Brain-Putamenbasalganglia_00048629";is.last "FALSE";is.first "FALSE";is.singleExon "FALSE"
chr10	transdecoder	CDS	103093139	103093309	.	-	2	transcript_id "DNTX_00029337";transcript_type "protein_coding";transcript_biotype "protein_coding";gene_id "XLOC_004403";gene_name "NT5C2";class_code "j";oId "Brain-Putamenbasalganglia_00048629";is.last "FALSE";is.first "FALSE";is.singleExon "FALSE"
chr10	transdecoder	CDS	103093972	103094038	.	-	0	transcript_id "DNTX_00029337";transcript_type "protein_coding";transcript_biotype "protein_coding";gene_id "XLOC_004403";gene_name "NT5C2";class_code "j";oId "Brain-Putamenbasalganglia_00048629";is.last "FALSE";is.first "FALSE";is.singleExon "FALSE"
chr10	transdecoder	CDS	103094348	103094455	.	-	0	transcript_id "DNTX_00029337";transcript_type "protein_coding";transcript_biotype "protein_coding";gene_id "XLOC_004403";gene_name "NT5C2";class_code "j";oId "Brain-Putamenbasalganglia_00048629";is.last "FALSE";is.first "FALSE";is.singleExon "FALSE"
chr10	transdecoder	CDS	103095939	103095980	.	-	0	transcript_id "DNTX_00029337";transcript_type "protein_coding";transcript_biotype "protein_coding";gene_id "XLOC_004403";gene_name "NT5C2";class_code "j";oId "Brain-Putamenbasalganglia_00048629";is.last "FALSE";is.first "FALSE";is.singleExon "FALSE"
chr10	transdecoder	CDS	103097291	103097374	.	-	0	transcript_id "DNTX_00029337";transcript_type "protein_coding";transcript_biotype "protein_coding";gene_id "XLOC_004403";gene_name "NT5C2";class_code "j";oId "Brain-Putamenbasalganglia_00048629";is.last "FALSE";is.first "FALSE";is.singleExon "FALSE"
chr10	transdecoder	CDS	103098931	103098984	.	-	0	transcript_id "DNTX_00029337";transcript_type "protein_coding";transcript_biotype "protein_coding";gene_id "XLOC_004403";gene_name "NT5C2";class_code "j";oId "Brain-Putamenbasalganglia_00048629";is.last "FALSE";is.first "FALSE";is.singleExon "FALSE"
chr10	transdecoder	CDS	103099926	103099985	.	-	0	transcript_id "DNTX_00029337";transcript_type "protein_coding";transcript_biotype "protein_coding";gene_id "XLOC_004403";gene_name "NT5C2";class_code "j";oId "Brain-Putamenbasalganglia_00048629";is.last "FALSE";is.first "FALSE";is.singleExon "FALSE"
chr10	transdecoder	stop_codon	103089672	103089674	.	-	0	transcript_id "DNTX_00029337";transcript_type "protein_coding";transcript_biotype "protein_coding";gene_id "XLOC_004403";gene_name "NT5C2";class_code "j";oId "Brain-Putamenbasalganglia_00048629";is.last "FALSE";is.first "FALSE";is.singleExon "FALSE"
chr10	transdecoder	three_prime_UTR	103088022	103089671	.	-	.	transcript_id "DNTX_00029337";transcript_type "protein_coding";transcript_biotype "protein_coding";gene_id "XLOC_004403";gene_name "NT5C2";class_code "j";oId "Brain-Putamenbasalganglia_00048629";is.last "FALSE";is.first "FALSE";is.singleExon "FALSE"
chr10	transdecoder	transcript	103088026	103181320	.	-	.	transcript_id "DNTX_00031466";transcript_type "protein_coding";transcript_biotype "protein_coding";gene_id "XLOC_004403";gene_name "NT5C2";class_code "n";oId "Thyroid_00051189";is.last "FALSE";is.first "FALSE";is.singleExon "FALSE"
chr10	transdecoder	exon	103088026	103089908	.	-	.	transcript_id "DNTX_00031466";transcript_type "protein_coding";transcript_biotype "protein_coding";exon_number "20";gene_id "XLOC_004403";gene_name "NT5C2";class_code "n";oId "Thyroid_00051189";is.last "TRUE";novel_exon_id "nvl_exon28826";novel_exon_type "A5SS";is.first "FALSE";is.singleExon "FALSE"
chr10	transdecoder	exon	103090611	103090787	.	-	.	transcript_id "DNTX_00031466";transcript_type "protein_coding";transcript_biotype "protein_coding";exon_number "19";gene_id "XLOC_004403";gene_name "NT5C2";class_code "n";oId "Thyroid_00051189";is.last "FALSE";is.first "FALSE";is.singleExon "FALSE"
chr10	transdecoder	exon	103090936	103090996	.	-	.	transcript_id "DNTX_00031466";transcript_type "protein_coding";transcript_biotype "protein_coding";exon_number "18";gene_id "XLOC_004403";gene_name "NT5C2";class_code "n";oId "Thyroid_00051189";is.last "FALSE";is.first "FALSE";is.singleExon "FALSE"
chr10	transdecoder	exon	103091564	103091615	.	-	.	transcript_id "DNTX_00031466";transcript_type "protein_coding";transcript_biotype "protein_coding";exon_number "17";gene_id "XLOC_004403";gene_name "NT5C2";class_code "n";oId "Thyroid_00051189";is.last "FALSE";is.first "FALSE";is.singleExon "FALSE"
chr10	transdecoder	exon	103093139	103093309	.	-	.	transcript_id "DNTX_00031466";transcript_type "protein_coding";transcript_biotype "protein_coding";exon_number "16";gene_id "XLOC_004403";gene_name "NT5C2";class_code "n";oId "Thyroid_00051189";is.last "FALSE";is.first "FALSE";is.singleExon "FALSE"
chr10	transdecoder	exon	103093972	103094038	.	-	.	transcript_id "DNTX_00031466";transcript_type "protein_coding";transcript_biotype "protein_coding";exon_number "15";gene_id "XLOC_004403";gene_name "NT5C2";class_code "n";oId "Thyroid_00051189";is.last "FALSE";is.first "FALSE";is.singleExon "FALSE"
chr10	transdecoder	exon	103094348	103094455	.	-	.	transcript_id "DNTX_00031466";transcript_type "protein_coding";transcript_biotype "protein_coding";exon_number "14";gene_id "XLOC_004403";gene_name "NT5C2";class_code "n";oId "Thyroid_00051189";is.last "FALSE";is.first "FALSE";is.singleExon "FALSE"
chr10	transdecoder	exon	103095939	103095980	.	-	.	transcript_id "DNTX_00031466";transcript_type "protein_coding";transcript_biotype "protein_coding";exon_number "13";gene_id "XLOC_004403";gene_name "NT5C2";class_code "n";oId "Thyroid_00051189";is.last "FALSE";is.first "FALSE";is.singleExon "FALSE"
chr10	transdecoder	exon	103097291	103098984	.	-	.	transcript_id "DNTX_00031466";transcript_type "protein_coding";transcript_biotype "protein_coding";exon_number "12";gene_id "XLOC_004403";gene_name "NT5C2";class_code "n";oId "Thyroid_00051189";is.last "FALSE";is.first "FALSE";is.singleExon "FALSE"
chr10	transdecoder	exon	103099926	103100019	.	-	.	transcript_id "DNTX_00031466";transcript_type "protein_coding";transcript_biotype "protein_coding";exon_number "11";gene_id "XLOC_004403";gene_name "NT5C2";class_code "n";oId "Thyroid_00051189";is.last "FALSE";is.first "FALSE";is.singleExon "FALSE"
chr10	transdecoder	exon	103100752	103100943	.	-	.	transcript_id "DNTX_00031466";transcript_type "protein_coding";transcript_biotype "protein_coding";exon_number "10";gene_id "XLOC_004403";gene_name "NT5C2";class_code "n";oId "Thyroid_00051189";is.last "FALSE";is.first "FALSE";is.singleExon "FALSE"
chr10	transdecoder	exon	103101045	103101102	.	-	.	transcript_id "DNTX_00031466";transcript_type "protein_coding";transcript_biotype "protein_coding";exon_number "9";gene_id "XLOC_004403";gene_name "NT5C2";class_code "n";oId "Thyroid_00051189";is.last "FALSE";is.first "FALSE";is.singleExon "FALSE"
chr10	transdecoder	exon	103101235	103101326	.	-	.	transcript_id "DNTX_00031466";transcript_type "protein_coding";transcript_biotype "protein_coding";exon_number "8";gene_id "XLOC_004403";gene_name "NT5C2";class_code "n";oId "Thyroid_00051189";is.last "FALSE";is.first "FALSE";is.singleExon "FALSE"
chr10	transdecoder	exon	103105358	103105381	.	-	.	transcript_id "DNTX_00031466";transcript_type "protein_coding";transcript_biotype "protein_coding";exon_number "7";gene_id "XLOC_004403";gene_name "NT5C2";class_code "n";oId "Thyroid_00051189";is.last "FALSE";is.first "FALSE";is.singleExon "FALSE"
chr10	transdecoder	exon	103105706	103105801	.	-	.	transcript_id "DNTX_00031466";transcript_type "protein_coding";transcript_biotype "protein_coding";exon_number "6";gene_id "XLOC_004403";gene_name "NT5C2";class_code "n";oId "Thyroid_00051189";is.last "FALSE";is.first "FALSE";is.singleExon "FALSE"
chr10	transdecoder	exon	103106589	103106706	.	-	.	transcript_id "DNTX_00031466";transcript_type "protein_coding";transcript_biotype "protein_coding";exon_number "5";gene_id "XLOC_004403";gene_name "NT5C2";class_code "n";oId "Thyroid_00051189";is.last "FALSE";is.first "FALSE";is.singleExon "FALSE"
chr10	transdecoder	exon	103111745	103111805	.	-	.	transcript_id "DNTX_00031466";transcript_type "protein_coding";transcript_biotype "protein_coding";exon_number "4";gene_id "XLOC_004403";gene_name "NT5C2";class_code "n";oId "Thyroid_00051189";is.last "FALSE";is.first "FALSE";is.singleExon "FALSE"
chr10	transdecoder	exon	103139406	103139479	.	-	.	transcript_id "DNTX_00031466";transcript_type "protein_coding";transcript_biotype "protein_coding";exon_number "3";gene_id "XLOC_004403";gene_name "NT5C2";class_code "n";oId "Thyroid_00051189";is.last "FALSE";is.first "FALSE";is.singleExon "FALSE"
chr10	transdecoder	exon	103174858	103174982	.	-	.	transcript_id "DNTX_00031466";transcript_type "protein_coding";transcript_biotype "protein_coding";exon_number "2";gene_id "XLOC_004403";gene_name "NT5C2";class_code "n";oId "Thyroid_00051189";is.last "FALSE";is.first "FALSE";is.singleExon "FALSE"
chr10	transdecoder	exon	103181185	103181320	.	-	.	transcript_id "DNTX_00031466";transcript_type "protein_coding";transcript_biotype "protein_coding";exon_number "1";gene_id "XLOC_004403";gene_name "NT5C2";class_code "n";oId "Thyroid_00051189";is.last "FALSE";is.first "TRUE";is.singleExon "FALSE"
chr10	transdecoder	five_prime_UTR	103097414	103098984	.	-	.	transcript_id "DNTX_00031466";transcript_type "protein_coding";transcript_biotype "protein_coding";gene_id "XLOC_004403";gene_name "NT5C2";class_code "n";oId "Thyroid_00051189";is.last "FALSE";is.first "FALSE";is.singleExon "FALSE"
chr10	transdecoder	five_prime_UTR	103099926	103100019	.	-	.	transcript_id "DNTX_00031466";transcript_type "protein_coding";transcript_biotype "protein_coding";gene_id "XLOC_004403";gene_name "NT5C2";class_code "n";oId "Thyroid_00051189";is.last "FALSE";is.first "FALSE";is.singleExon "FALSE"
chr10	transdecoder	five_prime_UTR	103100752	103100943	.	-	.	transcript_id "DNTX_00031466";transcript_type "protein_coding";transcript_biotype "protein_coding";gene_id "XLOC_004403";gene_name "NT5C2";class_code "n";oId "Thyroid_00051189";is.last "FALSE";is.first "FALSE";is.singleExon "FALSE"
chr10	transdecoder	five_prime_UTR	103101045	103101102	.	-	.	transcript_id "DNTX_00031466";transcript_type "protein_coding";transcript_biotype "protein_coding";gene_id "XLOC_004403";gene_name "NT5C2";class_code "n";oId "Thyroid_00051189";is.last "FALSE";is.first "FALSE";is.singleExon "FALSE"
chr10	transdecoder	five_prime_UTR	103101235	103101326	.	-	.	transcript_id "DNTX_00031466";transcript_type "protein_coding";transcript_biotype "protein_coding";gene_id "XLOC_004403";gene_name "NT5C2";class_code "n";oId "Thyroid_00051189";is.last "FALSE";is.first "FALSE";is.singleExon "FALSE"
chr10	transdecoder	five_prime_UTR	103105358	103105381	.	-	.	transcript_id "DNTX_00031466";transcript_type "protein_coding";transcript_biotype "protein_coding";gene_id "XLOC_004403";gene_name "NT5C2";class_code "n";oId "Thyroid_00051189";is.last "FALSE";is.first "FALSE";is.singleExon "FALSE"
chr10	transdecoder	five_prime_UTR	103105706	103105801	.	-	.	transcript_id "DNTX_00031466";transcript_type "protein_coding";transcript_biotype "protein_coding";gene_id "XLOC_004403";gene_name "NT5C2";class_code "n";oId "Thyroid_00051189";is.last "FALSE";is.first "FALSE";is.singleExon "FALSE"
chr10	transdecoder	five_prime_UTR	103106589	103106706	.	-	.	transcript_id "DNTX_00031466";transcript_type "protein_coding";transcript_biotype "protein_coding";gene_id "XLOC_004403";gene_name "NT5C2";class_code "n";oId "Thyroid_00051189";is.last "FALSE";is.first "FALSE";is.singleExon "FALSE"
chr10	transdecoder	five_prime_UTR	103111745	103111805	.	-	.	transcript_id "DNTX_00031466";transcript_type "protein_coding";transcript_biotype "protein_coding";gene_id "XLOC_004403";gene_name "NT5C2";class_code "n";oId "Thyroid_00051189";is.last "FALSE";is.first "FALSE";is.singleExon "FALSE"
chr10	transdecoder	five_prime_UTR	103139406	103139479	.	-	.	transcript_id "DNTX_00031466";transcript_type "protein_coding";transcript_biotype "protein_coding";gene_id "XLOC_004403";gene_name "NT5C2";class_code "n";oId "Thyroid_00051189";is.last "FALSE";is.first "FALSE";is.singleExon "FALSE"
chr10	transdecoder	five_prime_UTR	103174858	103174982	.	-	.	transcript_id "DNTX_00031466";transcript_type "protein_coding";transcript_biotype "protein_coding";gene_id "XLOC_004403";gene_name "NT5C2";class_code "n";oId "Thyroid_00051189";is.last "FALSE";is.first "FALSE";is.singleExon "FALSE"
chr10	transdecoder	five_prime_UTR	103181185	103181320	.	-	.	transcript_id "DNTX_00031466";transcript_type "protein_coding";transcript_biotype "protein_coding";gene_id "XLOC_004403";gene_name "NT5C2";class_code "n";oId "Thyroid_00051189";is.last "FALSE";is.first "TRUE";is.singleExon "FALSE"
chr10	transdecoder	start_codon	103097411	103097413	.	-	0	transcript_id "DNTX_00031466";transcript_type "protein_coding";transcript_biotype "protein_coding";gene_id "XLOC_004403";gene_name "NT5C2";class_code "n";oId "Thyroid_00051189";is.last "FALSE";is.first "FALSE";is.singleExon "FALSE"
chr10	transdecoder	CDS	103089675	103089908	.	-	0	transcript_id "DNTX_00031466";transcript_type "protein_coding";transcript_biotype "protein_coding";gene_id "XLOC_004403";gene_name "NT5C2";class_code "n";oId "Thyroid_00051189";is.last "FALSE";is.first "FALSE";is.singleExon "FALSE"
chr10	transdecoder	CDS	103090611	103090787	.	-	0	transcript_id "DNTX_00031466";transcript_type "protein_coding";transcript_biotype "protein_coding";gene_id "XLOC_004403";gene_name "NT5C2";class_code "n";oId "Thyroid_00051189";is.last "FALSE";is.first "FALSE";is.singleExon "FALSE"
chr10	transdecoder	CDS	103090936	103090996	.	-	1	transcript_id "DNTX_00031466";transcript_type "protein_coding";transcript_biotype "protein_coding";gene_id "XLOC_004403";gene_name "NT5C2";class_code "n";oId "Thyroid_00051189";is.last "FALSE";is.first "FALSE";is.singleExon "FALSE"
chr10	transdecoder	CDS	103091564	103091615	.	-	2	transcript_id "DNTX_00031466";transcript_type "protein_coding";transcript_biotype "protein_coding";gene_id "XLOC_004403";gene_name "NT5C2";class_code "n";oId "Thyroid_00051189";is.last "FALSE";is.first "FALSE";is.singleExon "FALSE"
chr10	transdecoder	CDS	103093139	103093309	.	-	2	transcript_id "DNTX_00031466";transcript_type "protein_coding";transcript_biotype "protein_coding";gene_id "XLOC_004403";gene_name "NT5C2";class_code "n";oId "Thyroid_00051189";is.last "FALSE";is.first "FALSE";is.singleExon "FALSE"
chr10	transdecoder	CDS	103093972	103094038	.	-	0	transcript_id "DNTX_00031466";transcript_type "protein_coding";transcript_biotype "protein_coding";gene_id "XLOC_004403";gene_name "NT5C2";class_code "n";oId "Thyroid_00051189";is.last "FALSE";is.first "FALSE";is.singleExon "FALSE"
chr10	transdecoder	CDS	103094348	103094455	.	-	0	transcript_id "DNTX_00031466";transcript_type "protein_coding";transcript_biotype "protein_coding";gene_id "XLOC_004403";gene_name "NT5C2";class_code "n";oId "Thyroid_00051189";is.last "FALSE";is.first "FALSE";is.singleExon "FALSE"
chr10	transdecoder	CDS	103095939	103095980	.	-	0	transcript_id "DNTX_00031466";transcript_type "protein_coding";transcript_biotype "protein_coding";gene_id "XLOC_004403";gene_name "NT5C2";class_code "n";oId "Thyroid_00051189";is.last "FALSE";is.first "FALSE";is.singleExon "FALSE"
chr10	transdecoder	CDS	103097291	103097413	.	-	0	transcript_id "DNTX_00031466";transcript_type "protein_coding";transcript_biotype "protein_coding";gene_id "XLOC_004403";gene_name "NT5C2";class_code "n";oId "Thyroid_00051189";is.last "FALSE";is.first "FALSE";is.singleExon "FALSE"
chr10	transdecoder	stop_codon	103089672	103089674	.	-	0	transcript_id "DNTX_00031466";transcript_type "protein_coding";transcript_biotype "protein_coding";gene_id "XLOC_004403";gene_name "NT5C2";class_code "n";oId "Thyroid_00051189";is.last "FALSE";is.first "FALSE";is.singleExon "FALSE"
chr10	transdecoder	three_prime_UTR	103088026	103089671	.	-	.	transcript_id "DNTX_00031466";transcript_type "protein_coding";transcript_biotype "protein_coding";gene_id "XLOC_004403";gene_name "NT5C2";class_code "n";oId "Thyroid_00051189";is.last "FALSE";is.first "FALSE";is.singleExon "FALSE"
chr10	transdecoder	transcript	103088026	103193298	.	-	.	transcript_id "DNTX_00028332";transcript_type "protein_coding";transcript_biotype "protein_coding";gene_id "XLOC_004403";gene_name "NT5C2";class_code "j";oId "Brain-Substantianigra_00055047";is.last "FALSE";is.first "FALSE";is.singleExon "FALSE"
chr10	transdecoder	exon	103088026	103089908	.	-	.	transcript_id "DNTX_00028332";transcript_type "protein_coding";transcript_biotype "protein_coding";exon_number "19";gene_id "XLOC_004403";gene_name "NT5C2";class_code "j";oId "Brain-Substantianigra_00055047";is.last "TRUE";novel_exon_id "nvl_exon28826";novel_exon_type "A5SS";is.first "FALSE";is.singleExon "FALSE"
chr10	transdecoder	exon	103090611	103090787	.	-	.	transcript_id "DNTX_00028332";transcript_type "protein_coding";transcript_biotype "protein_coding";exon_number "18";gene_id "XLOC_004403";gene_name "NT5C2";class_code "j";oId "Brain-Substantianigra_00055047";is.last "FALSE";is.first "FALSE";is.singleExon "FALSE"
chr10	transdecoder	exon	103090936	103090996	.	-	.	transcript_id "DNTX_00028332";transcript_type "protein_coding";transcript_biotype "protein_coding";exon_number "17";gene_id "XLOC_004403";gene_name "NT5C2";class_code "j";oId "Brain-Substantianigra_00055047";is.last "FALSE";is.first "FALSE";is.singleExon "FALSE"
chr10	transdecoder	exon	103091564	103091615	.	-	.	transcript_id "DNTX_00028332";transcript_type "protein_coding";transcript_biotype "protein_coding";exon_number "16";gene_id "XLOC_004403";gene_name "NT5C2";class_code "j";oId "Brain-Substantianigra_00055047";is.last "FALSE";is.first "FALSE";is.singleExon "FALSE"
chr10	transdecoder	exon	103093139	103093309	.	-	.	transcript_id "DNTX_00028332";transcript_type "protein_coding";transcript_biotype "protein_coding";exon_number "15";gene_id "XLOC_004403";gene_name "NT5C2";class_code "j";oId "Brain-Substantianigra_00055047";is.last "FALSE";is.first "FALSE";is.singleExon "FALSE"
chr10	transdecoder	exon	103093972	103094038	.	-	.	transcript_id "DNTX_00028332";transcript_type "protein_coding";transcript_biotype "protein_coding";exon_number "14";gene_id "XLOC_004403";gene_name "NT5C2";class_code "j";oId "Brain-Substantianigra_00055047";is.last "FALSE";is.first "FALSE";is.singleExon "FALSE"
chr10	transdecoder	exon	103094348	103094455	.	-	.	transcript_id "DNTX_00028332";transcript_type "protein_coding";transcript_biotype "protein_coding";exon_number "13";gene_id "XLOC_004403";gene_name "NT5C2";class_code "j";oId "Brain-Substantianigra_00055047";is.last "FALSE";is.first "FALSE";is.singleExon "FALSE"
chr10	transdecoder	exon	103095939	103095980	.	-	.	transcript_id "DNTX_00028332";transcript_type "protein_coding";transcript_biotype "protein_coding";exon_number "12";gene_id "XLOC_004403";gene_name "NT5C2";class_code "j";oId "Brain-Substantianigra_00055047";is.last "FALSE";is.first "FALSE";is.singleExon "FALSE"
chr10	transdecoder	exon	103097291	103097374	.	-	.	transcript_id "DNTX_00028332";transcript_type "protein_coding";transcript_biotype "protein_coding";exon_number "11";gene_id "XLOC_004403";gene_name "NT5C2";class_code "j";oId "Brain-Substantianigra_00055047";is.last "FALSE";is.first "FALSE";is.singleExon "FALSE"
chr10	transdecoder	exon	103098931	103098984	.	-	.	transcript_id "DNTX_00028332";transcript_type "protein_coding";transcript_biotype "protein_coding";exon_number "10";gene_id "XLOC_004403";gene_name "NT5C2";class_code "j";oId "Brain-Substantianigra_00055047";is.last "FALSE";is.first "FALSE";is.singleExon "FALSE"
chr10	transdecoder	exon	103099926	103100019	.	-	.	transcript_id "DNTX_00028332";transcript_type "protein_coding";transcript_biotype "protein_coding";exon_number "9";gene_id "XLOC_004403";gene_name "NT5C2";class_code "j";oId "Brain-Substantianigra_00055047";is.last "FALSE";is.first "FALSE";is.singleExon "FALSE"
chr10	transdecoder	exon	103101045	103101102	.	-	.	transcript_id "DNTX_00028332";transcript_type "protein_coding";transcript_biotype "protein_coding";exon_number "8";gene_id "XLOC_004403";gene_name "NT5C2";class_code "j";oId "Brain-Substantianigra_00055047";is.last "FALSE";is.first "FALSE";is.singleExon "FALSE"
chr10	transdecoder	exon	103101235	103101326	.	-	.	transcript_id "DNTX_00028332";transcript_type "protein_coding";transcript_biotype "protein_coding";exon_number "7";gene_id "XLOC_004403";gene_name "NT5C2";class_code "j";oId "Brain-Substantianigra_00055047";is.last "FALSE";is.first "FALSE";is.singleExon "FALSE"
chr10	transdecoder	exon	103105706	103105801	.	-	.	transcript_id "DNTX_00028332";transcript_type "protein_coding";transcript_biotype "protein_coding";exon_number "6";gene_id "XLOC_004403";gene_name "NT5C2";class_code "j";oId "Brain-Substantianigra_00055047";is.last "FALSE";is.first "FALSE";is.singleExon "FALSE"
chr10	transdecoder	exon	103106589	103106706	.	-	.	transcript_id "DNTX_00028332";transcript_type "protein_coding";transcript_biotype "protein_coding";exon_number "5";gene_id "XLOC_004403";gene_name "NT5C2";class_code "j";oId "Brain-Substantianigra_00055047";is.last "FALSE";is.first "FALSE";is.singleExon "FALSE"
chr10	transdecoder	exon	103139406	103139479	.	-	.	transcript_id "DNTX_00028332";transcript_type "protein_coding";transcript_biotype "protein_coding";exon_number "4";gene_id "XLOC_004403";gene_name "NT5C2";class_code "j";oId "Brain-Substantianigra_00055047";is.last "FALSE";is.first "FALSE";is.singleExon "FALSE"
chr10	transdecoder	exon	103174858	103174982	.	-	.	transcript_id "DNTX_00028332";transcript_type "protein_coding";transcript_biotype "protein_coding";exon_number "3";gene_id "XLOC_004403";gene_name "NT5C2";class_code "j";oId "Brain-Substantianigra_00055047";is.last "FALSE";is.first "FALSE";is.singleExon "FALSE"
chr10	transdecoder	exon	103181185	103181328	.	-	.	transcript_id "DNTX_00028332";transcript_type "protein_coding";transcript_biotype "protein_coding";exon_number "2";gene_id "XLOC_004403";gene_name "NT5C2";class_code "j";oId "Brain-Substantianigra_00055047";is.last "FALSE";is.first "FALSE";is.singleExon "FALSE"
chr10	transdecoder	exon	103193236	103193298	.	-	.	transcript_id "DNTX_00028332";transcript_type "protein_coding";transcript_biotype "protein_coding";exon_number "1";gene_id "XLOC_004403";gene_name "NT5C2";class_code "j";oId "Brain-Substantianigra_00055047";is.last "FALSE";is.first "TRUE";is.singleExon "FALSE"
chr10	transdecoder	five_prime_UTR	103174959	103174982	.	-	.	transcript_id "DNTX_00028332";transcript_type "protein_coding";transcript_biotype "protein_coding";gene_id "XLOC_004403";gene_name "NT5C2";class_code "j";oId "Brain-Substantianigra_00055047";is.last "FALSE";is.first "FALSE";is.singleExon "FALSE"
chr10	transdecoder	five_prime_UTR	103181185	103181328	.	-	.	transcript_id "DNTX_00028332";transcript_type "protein_coding";transcript_biotype "protein_coding";gene_id "XLOC_004403";gene_name "NT5C2";class_code "j";oId "Brain-Substantianigra_00055047";is.last "FALSE";is.first "FALSE";is.singleExon "FALSE"
chr10	transdecoder	five_prime_UTR	103193236	103193298	.	-	.	transcript_id "DNTX_00028332";transcript_type "protein_coding";transcript_biotype "protein_coding";gene_id "XLOC_004403";gene_name "NT5C2";class_code "j";oId "Brain-Substantianigra_00055047";is.last "FALSE";is.first "TRUE";is.singleExon "FALSE"
chr10	transdecoder	start_codon	103174956	103174958	.	-	0	transcript_id "DNTX_00028332";transcript_type "protein_coding";transcript_biotype "protein_coding";gene_id "XLOC_004403";gene_name "NT5C2";class_code "j";oId "Brain-Substantianigra_00055047";is.last "FALSE";is.first "FALSE";is.singleExon "FALSE"
chr10	transdecoder	CDS	103089675	103089908	.	-	0	transcript_id "DNTX_00028332";transcript_type "protein_coding";transcript_biotype "protein_coding";gene_id "XLOC_004403";gene_name "NT5C2";class_code "j";oId "Brain-Substantianigra_00055047";is.last "FALSE";is.first "FALSE";is.singleExon "FALSE"
chr10	transdecoder	CDS	103090611	103090787	.	-	0	transcript_id "DNTX_00028332";transcript_type "protein_coding";transcript_biotype "protein_coding";gene_id "XLOC_004403";gene_name "NT5C2";class_code "j";oId "Brain-Substantianigra_00055047";is.last "FALSE";is.first "FALSE";is.singleExon "FALSE"
chr10	transdecoder	CDS	103090936	103090996	.	-	1	transcript_id "DNTX_00028332";transcript_type "protein_coding";transcript_biotype "protein_coding";gene_id "XLOC_004403";gene_name "NT5C2";class_code "j";oId "Brain-Substantianigra_00055047";is.last "FALSE";is.first "FALSE";is.singleExon "FALSE"
chr10	transdecoder	CDS	103091564	103091615	.	-	2	transcript_id "DNTX_00028332";transcript_type "protein_coding";transcript_biotype "protein_coding";gene_id "XLOC_004403";gene_name "NT5C2";class_code "j";oId "Brain-Substantianigra_00055047";is.last "FALSE";is.first "FALSE";is.singleExon "FALSE"
chr10	transdecoder	CDS	103093139	103093309	.	-	2	transcript_id "DNTX_00028332";transcript_type "protein_coding";transcript_biotype "protein_coding";gene_id "XLOC_004403";gene_name "NT5C2";class_code "j";oId "Brain-Substantianigra_00055047";is.last "FALSE";is.first "FALSE";is.singleExon "FALSE"
chr10	transdecoder	CDS	103093972	103094038	.	-	0	transcript_id "DNTX_00028332";transcript_type "protein_coding";transcript_biotype "protein_coding";gene_id "XLOC_004403";gene_name "NT5C2";class_code "j";oId "Brain-Substantianigra_00055047";is.last "FALSE";is.first "FALSE";is.singleExon "FALSE"
chr10	transdecoder	CDS	103094348	103094455	.	-	0	transcript_id "DNTX_00028332";transcript_type "protein_coding";transcript_biotype "protein_coding";gene_id "XLOC_004403";gene_name "NT5C2";class_code "j";oId "Brain-Substantianigra_00055047";is.last "FALSE";is.first "FALSE";is.singleExon "FALSE"
chr10	transdecoder	CDS	103095939	103095980	.	-	0	transcript_id "DNTX_00028332";transcript_type "protein_coding";transcript_biotype "protein_coding";gene_id "XLOC_004403";gene_name "NT5C2";class_code "j";oId "Brain-Substantianigra_00055047";is.last "FALSE";is.first "FALSE";is.singleExon "FALSE"
chr10	transdecoder	CDS	103097291	103097374	.	-	0	transcript_id "DNTX_00028332";transcript_type "protein_coding";transcript_biotype "protein_coding";gene_id "XLOC_004403";gene_name "NT5C2";class_code "j";oId "Brain-Substantianigra_00055047";is.last "FALSE";is.first "FALSE";is.singleExon "FALSE"
chr10	transdecoder	CDS	103098931	103098984	.	-	0	transcript_id "DNTX_00028332";transcript_type "protein_coding";transcript_biotype "protein_coding";gene_id "XLOC_004403";gene_name "NT5C2";class_code "j";oId "Brain-Substantianigra_00055047";is.last "FALSE";is.first "FALSE";is.singleExon "FALSE"
chr10	transdecoder	CDS	103099926	103100019	.	-	1	transcript_id "DNTX_00028332";transcript_type "protein_coding";transcript_biotype "protein_coding";gene_id "XLOC_004403";gene_name "NT5C2";class_code "j";oId "Brain-Substantianigra_00055047";is.last "FALSE";is.first "FALSE";is.singleExon "FALSE"
chr10	transdecoder	CDS	103101045	103101102	.	-	2	transcript_id "DNTX_00028332";transcript_type "protein_coding";transcript_biotype "protein_coding";gene_id "XLOC_004403";gene_name "NT5C2";class_code "j";oId "Brain-Substantianigra_00055047";is.last "FALSE";is.first "FALSE";is.singleExon "FALSE"
chr10	transdecoder	CDS	103101235	103101326	.	-	1	transcript_id "DNTX_00028332";transcript_type "protein_coding";transcript_biotype "protein_coding";gene_id "XLOC_004403";gene_name "NT5C2";class_code "j";oId "Brain-Substantianigra_00055047";is.last "FALSE";is.first "FALSE";is.singleExon "FALSE"
chr10	transdecoder	CDS	103105706	103105801	.	-	1	transcript_id "DNTX_00028332";transcript_type "protein_coding";transcript_biotype "protein_coding";gene_id "XLOC_004403";gene_name "NT5C2";class_code "j";oId "Brain-Substantianigra_00055047";is.last "FALSE";is.first "FALSE";is.singleExon "FALSE"
chr10	transdecoder	CDS	103106589	103106706	.	-	2	transcript_id "DNTX_00028332";transcript_type "protein_coding";transcript_biotype "protein_coding";gene_id "XLOC_004403";gene_name "NT5C2";class_code "j";oId "Brain-Substantianigra_00055047";is.last "FALSE";is.first "FALSE";is.singleExon "FALSE"
chr10	transdecoder	CDS	103139406	103139479	.	-	1	transcript_id "DNTX_00028332";transcript_type "protein_coding";transcript_biotype "protein_coding";gene_id "XLOC_004403";gene_name "NT5C2";class_code "j";oId "Brain-Substantianigra_00055047";is.last "FALSE";is.first "FALSE";is.singleExon "FALSE"
chr10	transdecoder	CDS	103174858	103174958	.	-	0	transcript_id "DNTX_00028332";transcript_type "protein_coding";transcript_biotype "protein_coding";gene_id "XLOC_004403";gene_name "NT5C2";class_code "j";oId "Brain-Substantianigra_00055047";is.last "FALSE";is.first "FALSE";is.singleExon "FALSE"
chr10	transdecoder	stop_codon	103089672	103089674	.	-	0	transcript_id "DNTX_00028332";transcript_type "protein_coding";transcript_biotype "protein_coding";gene_id "XLOC_004403";gene_name "NT5C2";class_code "j";oId "Brain-Substantianigra_00055047";is.last "FALSE";is.first "FALSE";is.singleExon "FALSE"
chr10	transdecoder	three_prime_UTR	103088026	103089671	.	-	.	transcript_id "DNTX_00028332";transcript_type "protein_coding";transcript_biotype "protein_coding";gene_id "XLOC_004403";gene_name "NT5C2";class_code "j";oId "Brain-Substantianigra_00055047";is.last "FALSE";is.first "FALSE";is.singleExon "FALSE"
chr10	transdecoder	transcript	103088028	103193272	.	-	.	transcript_id "DNTX_00035322";transcript_type "protein_coding";transcript_biotype "protein_coding";gene_id "XLOC_004403";gene_name "NT5C2";class_code "j";oId "Colon-Sigmoid_00046267";is.last "FALSE";is.first "FALSE";is.singleExon "FALSE"
chr10	transdecoder	exon	103088028	103089908	.	-	.	transcript_id "DNTX_00035322";transcript_type "protein_coding";transcript_biotype "protein_coding";exon_number "21";gene_id "XLOC_004403";gene_name "NT5C2";class_code "j";oId "Colon-Sigmoid_00046267";is.last "TRUE";novel_exon_id "nvl_exon28827";novel_exon_type "A5SS";is.first "FALSE";is.singleExon "FALSE"
chr10	transdecoder	exon	103090611	103090787	.	-	.	transcript_id "DNTX_00035322";transcript_type "protein_coding";transcript_biotype "protein_coding";exon_number "20";gene_id "XLOC_004403";gene_name "NT5C2";class_code "j";oId "Colon-Sigmoid_00046267";is.last "FALSE";is.first "FALSE";is.singleExon "FALSE"
chr10	transdecoder	exon	103090936	103090996	.	-	.	transcript_id "DNTX_00035322";transcript_type "protein_coding";transcript_biotype "protein_coding";exon_number "19";gene_id "XLOC_004403";gene_name "NT5C2";class_code "j";oId "Colon-Sigmoid_00046267";is.last "FALSE";is.first "FALSE";is.singleExon "FALSE"
chr10	transdecoder	exon	103091564	103091615	.	-	.	transcript_id "DNTX_00035322";transcript_type "protein_coding";transcript_biotype "protein_coding";exon_number "18";gene_id "XLOC_004403";gene_name "NT5C2";class_code "j";oId "Colon-Sigmoid_00046267";is.last "FALSE";is.first "FALSE";is.singleExon "FALSE"
chr10	transdecoder	exon	103093139	103093309	.	-	.	transcript_id "DNTX_00035322";transcript_type "protein_coding";transcript_biotype "protein_coding";exon_number "17";gene_id "XLOC_004403";gene_name "NT5C2";class_code "j";oId "Colon-Sigmoid_00046267";is.last "FALSE";is.first "FALSE";is.singleExon "FALSE"
chr10	transdecoder	exon	103093972	103094038	.	-	.	transcript_id "DNTX_00035322";transcript_type "protein_coding";transcript_biotype "protein_coding";exon_number "16";gene_id "XLOC_004403";gene_name "NT5C2";class_code "j";oId "Colon-Sigmoid_00046267";is.last "FALSE";is.first "FALSE";is.singleExon "FALSE"
chr10	transdecoder	exon	103094348	103094455	.	-	.	transcript_id "DNTX_00035322";transcript_type "protein_coding";transcript_biotype "protein_coding";exon_number "15";gene_id "XLOC_004403";gene_name "NT5C2";class_code "j";oId "Colon-Sigmoid_00046267";is.last "FALSE";is.first "FALSE";is.singleExon "FALSE"
chr10	transdecoder	exon	103095939	103095980	.	-	.	transcript_id "DNTX_00035322";transcript_type "protein_coding";transcript_biotype "protein_coding";exon_number "14";gene_id "XLOC_004403";gene_name "NT5C2";class_code "j";oId "Colon-Sigmoid_00046267";is.last "FALSE";is.first "FALSE";is.singleExon "FALSE"
chr10	transdecoder	exon	103097291	103097374	.	-	.	transcript_id "DNTX_00035322";transcript_type "protein_coding";transcript_biotype "protein_coding";exon_number "13";gene_id "XLOC_004403";gene_name "NT5C2";class_code "j";oId "Colon-Sigmoid_00046267";is.last "FALSE";is.first "FALSE";is.singleExon "FALSE"
chr10	transdecoder	exon	103098931	103098984	.	-	.	transcript_id "DNTX_00035322";transcript_type "protein_coding";transcript_biotype "protein_coding";exon_number "12";gene_id "XLOC_004403";gene_name "NT5C2";class_code "j";oId "Colon-Sigmoid_00046267";is.last "FALSE";is.first "FALSE";is.singleExon "FALSE"
chr10	transdecoder	exon	103099926	103100019	.	-	.	transcript_id "DNTX_00035322";transcript_type "protein_coding";transcript_biotype "protein_coding";exon_number "11";gene_id "XLOC_004403";gene_name "NT5C2";class_code "j";oId "Colon-Sigmoid_00046267";is.last "FALSE";is.first "FALSE";is.singleExon "FALSE"
chr10	transdecoder	exon	103101045	103101102	.	-	.	transcript_id "DNTX_00035322";transcript_type "protein_coding";transcript_biotype "protein_coding";exon_number "10";gene_id "XLOC_004403";gene_name "NT5C2";class_code "j";oId "Colon-Sigmoid_00046267";is.last "FALSE";is.first "FALSE";is.singleExon "FALSE"
chr10	transdecoder	exon	103101235	103101326	.	-	.	transcript_id "DNTX_00035322";transcript_type "protein_coding";transcript_biotype "protein_coding";exon_number "9";gene_id "XLOC_004403";gene_name "NT5C2";class_code "j";oId "Colon-Sigmoid_00046267";is.last "FALSE";is.first "FALSE";is.singleExon "FALSE"
chr10	transdecoder	exon	103105706	103105801	.	-	.	transcript_id "DNTX_00035322";transcript_type "protein_coding";transcript_biotype "protein_coding";exon_number "8";gene_id "XLOC_004403";gene_name "NT5C2";class_code "j";oId "Colon-Sigmoid_00046267";is.last "FALSE";is.first "FALSE";is.singleExon "FALSE"
chr10	transdecoder	exon	103106589	103106706	.	-	.	transcript_id "DNTX_00035322";transcript_type "protein_coding";transcript_biotype "protein_coding";exon_number "7";gene_id "XLOC_004403";gene_name "NT5C2";class_code "j";oId "Colon-Sigmoid_00046267";is.last "FALSE";is.first "FALSE";is.singleExon "FALSE"
chr10	transdecoder	exon	103111745	103111805	.	-	.	transcript_id "DNTX_00035322";transcript_type "protein_coding";transcript_biotype "protein_coding";exon_number "6";gene_id "XLOC_004403";gene_name "NT5C2";class_code "j";oId "Colon-Sigmoid_00046267";is.last "FALSE";is.first "FALSE";is.singleExon "FALSE"
chr10	transdecoder	exon	103139406	103139479	.	-	.	transcript_id "DNTX_00035322";transcript_type "protein_coding";transcript_biotype "protein_coding";exon_number "5";gene_id "XLOC_004403";gene_name "NT5C2";class_code "j";oId "Colon-Sigmoid_00046267";is.last "FALSE";is.first "FALSE";is.singleExon "FALSE"
chr10	transdecoder	exon	103174858	103174982	.	-	.	transcript_id "DNTX_00035322";transcript_type "protein_coding";transcript_biotype "protein_coding";exon_number "4";gene_id "XLOC_004403";gene_name "NT5C2";class_code "j";oId "Colon-Sigmoid_00046267";is.last "FALSE";is.first "FALSE";is.singleExon "FALSE"
chr10	transdecoder	exon	103176486	103177041	.	-	.	transcript_id "DNTX_00035322";transcript_type "protein_coding";transcript_biotype "protein_coding";exon_number "3";gene_id "XLOC_004403";gene_name "NT5C2";class_code "j";oId "Colon-Sigmoid_00046267";is.last "FALSE";novel_exon_id "nvl_exon28828";novel_exon_type "A3SS";is.first "FALSE";is.singleExon "FALSE"
chr10	transdecoder	exon	103181185	103181328	.	-	.	transcript_id "DNTX_00035322";transcript_type "protein_coding";transcript_biotype "protein_coding";exon_number "2";gene_id "XLOC_004403";gene_name "NT5C2";class_code "j";oId "Colon-Sigmoid_00046267";is.last "FALSE";is.first "FALSE";is.singleExon "FALSE"
chr10	transdecoder	exon	103193236	103193272	.	-	.	transcript_id "DNTX_00035322";transcript_type "protein_coding";transcript_biotype "protein_coding";exon_number "1";gene_id "XLOC_004403";gene_name "NT5C2";class_code "j";oId "Colon-Sigmoid_00046267";is.last "FALSE";is.first "TRUE";is.singleExon "FALSE"
chr10	transdecoder	five_prime_UTR	103099986	103100019	.	-	.	transcript_id "DNTX_00035322";transcript_type "protein_coding";transcript_biotype "protein_coding";gene_id "XLOC_004403";gene_name "NT5C2";class_code "j";oId "Colon-Sigmoid_00046267";is.last "FALSE";is.first "FALSE";is.singleExon "FALSE"
chr10	transdecoder	five_prime_UTR	103101045	103101102	.	-	.	transcript_id "DNTX_00035322";transcript_type "protein_coding";transcript_biotype "protein_coding";gene_id "XLOC_004403";gene_name "NT5C2";class_code "j";oId "Colon-Sigmoid_00046267";is.last "FALSE";is.first "FALSE";is.singleExon "FALSE"
chr10	transdecoder	five_prime_UTR	103101235	103101326	.	-	.	transcript_id "DNTX_00035322";transcript_type "protein_coding";transcript_biotype "protein_coding";gene_id "XLOC_004403";gene_name "NT5C2";class_code "j";oId "Colon-Sigmoid_00046267";is.last "FALSE";is.first "FALSE";is.singleExon "FALSE"
chr10	transdecoder	five_prime_UTR	103105706	103105801	.	-	.	transcript_id "DNTX_00035322";transcript_type "protein_coding";transcript_biotype "protein_coding";gene_id "XLOC_004403";gene_name "NT5C2";class_code "j";oId "Colon-Sigmoid_00046267";is.last "FALSE";is.first "FALSE";is.singleExon "FALSE"
chr10	transdecoder	five_prime_UTR	103106589	103106706	.	-	.	transcript_id "DNTX_00035322";transcript_type "protein_coding";transcript_biotype "protein_coding";gene_id "XLOC_004403";gene_name "NT5C2";class_code "j";oId "Colon-Sigmoid_00046267";is.last "FALSE";is.first "FALSE";is.singleExon "FALSE"
chr10	transdecoder	five_prime_UTR	103111745	103111805	.	-	.	transcript_id "DNTX_00035322";transcript_type "protein_coding";transcript_biotype "protein_coding";gene_id "XLOC_004403";gene_name "NT5C2";class_code "j";oId "Colon-Sigmoid_00046267";is.last "FALSE";is.first "FALSE";is.singleExon "FALSE"
chr10	transdecoder	five_prime_UTR	103139406	103139479	.	-	.	transcript_id "DNTX_00035322";transcript_type "protein_coding";transcript_biotype "protein_coding";gene_id "XLOC_004403";gene_name "NT5C2";class_code "j";oId "Colon-Sigmoid_00046267";is.last "FALSE";is.first "FALSE";is.singleExon "FALSE"
chr10	transdecoder	five_prime_UTR	103174858	103174982	.	-	.	transcript_id "DNTX_00035322";transcript_type "protein_coding";transcript_biotype "protein_coding";gene_id "XLOC_004403";gene_name "NT5C2";class_code "j";oId "Colon-Sigmoid_00046267";is.last "FALSE";is.first "FALSE";is.singleExon "FALSE"
chr10	transdecoder	five_prime_UTR	103176486	103177041	.	-	.	transcript_id "DNTX_00035322";transcript_type "protein_coding";transcript_biotype "protein_coding";gene_id "XLOC_004403";gene_name "NT5C2";class_code "j";oId "Colon-Sigmoid_00046267";is.last "FALSE";novel_exon_id "nvl_exon28828";novel_exon_type "A3SS";is.first "FALSE";is.singleExon "FALSE"
chr10	transdecoder	five_prime_UTR	103181185	103181328	.	-	.	transcript_id "DNTX_00035322";transcript_type "protein_coding";transcript_biotype "protein_coding";gene_id "XLOC_004403";gene_name "NT5C2";class_code "j";oId "Colon-Sigmoid_00046267";is.last "FALSE";is.first "FALSE";is.singleExon "FALSE"
chr10	transdecoder	five_prime_UTR	103193236	103193272	.	-	.	transcript_id "DNTX_00035322";transcript_type "protein_coding";transcript_biotype "protein_coding";gene_id "XLOC_004403";gene_name "NT5C2";class_code "j";oId "Colon-Sigmoid_00046267";is.last "FALSE";is.first "TRUE";is.singleExon "FALSE"
chr10	transdecoder	start_codon	103099983	103099985	.	-	0	transcript_id "DNTX_00035322";transcript_type "protein_coding";transcript_biotype "protein_coding";gene_id "XLOC_004403";gene_name "NT5C2";class_code "j";oId "Colon-Sigmoid_00046267";is.last "FALSE";is.first "FALSE";is.singleExon "FALSE"
chr10	transdecoder	CDS	103089675	103089908	.	-	0	transcript_id "DNTX_00035322";transcript_type "protein_coding";transcript_biotype "protein_coding";gene_id "XLOC_004403";gene_name "NT5C2";class_code "j";oId "Colon-Sigmoid_00046267";is.last "FALSE";is.first "FALSE";is.singleExon "FALSE"
chr10	transdecoder	CDS	103090611	103090787	.	-	0	transcript_id "DNTX_00035322";transcript_type "protein_coding";transcript_biotype "protein_coding";gene_id "XLOC_004403";gene_name "NT5C2";class_code "j";oId "Colon-Sigmoid_00046267";is.last "FALSE";is.first "FALSE";is.singleExon "FALSE"
chr10	transdecoder	CDS	103090936	103090996	.	-	1	transcript_id "DNTX_00035322";transcript_type "protein_coding";transcript_biotype "protein_coding";gene_id "XLOC_004403";gene_name "NT5C2";class_code "j";oId "Colon-Sigmoid_00046267";is.last "FALSE";is.first "FALSE";is.singleExon "FALSE"
chr10	transdecoder	CDS	103091564	103091615	.	-	2	transcript_id "DNTX_00035322";transcript_type "protein_coding";transcript_biotype "protein_coding";gene_id "XLOC_004403";gene_name "NT5C2";class_code "j";oId "Colon-Sigmoid_00046267";is.last "FALSE";is.first "FALSE";is.singleExon "FALSE"
chr10	transdecoder	CDS	103093139	103093309	.	-	2	transcript_id "DNTX_00035322";transcript_type "protein_coding";transcript_biotype "protein_coding";gene_id "XLOC_004403";gene_name "NT5C2";class_code "j";oId "Colon-Sigmoid_00046267";is.last "FALSE";is.first "FALSE";is.singleExon "FALSE"
chr10	transdecoder	CDS	103093972	103094038	.	-	0	transcript_id "DNTX_00035322";transcript_type "protein_coding";transcript_biotype "protein_coding";gene_id "XLOC_004403";gene_name "NT5C2";class_code "j";oId "Colon-Sigmoid_00046267";is.last "FALSE";is.first "FALSE";is.singleExon "FALSE"
chr10	transdecoder	CDS	103094348	103094455	.	-	0	transcript_id "DNTX_00035322";transcript_type "protein_coding";transcript_biotype "protein_coding";gene_id "XLOC_004403";gene_name "NT5C2";class_code "j";oId "Colon-Sigmoid_00046267";is.last "FALSE";is.first "FALSE";is.singleExon "FALSE"
chr10	transdecoder	CDS	103095939	103095980	.	-	0	transcript_id "DNTX_00035322";transcript_type "protein_coding";transcript_biotype "protein_coding";gene_id "XLOC_004403";gene_name "NT5C2";class_code "j";oId "Colon-Sigmoid_00046267";is.last "FALSE";is.first "FALSE";is.singleExon "FALSE"
chr10	transdecoder	CDS	103097291	103097374	.	-	0	transcript_id "DNTX_00035322";transcript_type "protein_coding";transcript_biotype "protein_coding";gene_id "XLOC_004403";gene_name "NT5C2";class_code "j";oId "Colon-Sigmoid_00046267";is.last "FALSE";is.first "FALSE";is.singleExon "FALSE"
chr10	transdecoder	CDS	103098931	103098984	.	-	0	transcript_id "DNTX_00035322";transcript_type "protein_coding";transcript_biotype "protein_coding";gene_id "XLOC_004403";gene_name "NT5C2";class_code "j";oId "Colon-Sigmoid_00046267";is.last "FALSE";is.first "FALSE";is.singleExon "FALSE"
chr10	transdecoder	CDS	103099926	103099985	.	-	0	transcript_id "DNTX_00035322";transcript_type "protein_coding";transcript_biotype "protein_coding";gene_id "XLOC_004403";gene_name "NT5C2";class_code "j";oId "Colon-Sigmoid_00046267";is.last "FALSE";is.first "FALSE";is.singleExon "FALSE"
chr10	transdecoder	stop_codon	103089672	103089674	.	-	0	transcript_id "DNTX_00035322";transcript_type "protein_coding";transcript_biotype "protein_coding";gene_id "XLOC_004403";gene_name "NT5C2";class_code "j";oId "Colon-Sigmoid_00046267";is.last "FALSE";is.first "FALSE";is.singleExon "FALSE"
chr10	transdecoder	three_prime_UTR	103088028	103089671	.	-	.	transcript_id "DNTX_00035322";transcript_type "protein_coding";transcript_biotype "protein_coding";gene_id "XLOC_004403";gene_name "NT5C2";class_code "j";oId "Colon-Sigmoid_00046267";is.last "FALSE";is.first "FALSE";is.singleExon "FALSE"
chr10	transdecoder	transcript	103088037	103187231	.	-	.	transcript_id "DNTX_00034524";transcript_type "protein_coding";transcript_biotype "protein_coding";gene_id "XLOC_004403";gene_name "NT5C2";class_code "j";oId "Artery-Coronary_00049315";is.last "FALSE";is.first "FALSE";is.singleExon "FALSE"
chr10	transdecoder	exon	103088037	103089908	.	-	.	transcript_id "DNTX_00034524";transcript_type "protein_coding";transcript_biotype "protein_coding";exon_number "19";gene_id "XLOC_004403";gene_name "NT5C2";class_code "j";oId "Artery-Coronary_00049315";is.last "TRUE";novel_exon_id "nvl_exon28829";novel_exon_type "A5SS";is.first "FALSE";is.singleExon "FALSE"
chr10	transdecoder	exon	103090611	103090787	.	-	.	transcript_id "DNTX_00034524";transcript_type "protein_coding";transcript_biotype "protein_coding";exon_number "18";gene_id "XLOC_004403";gene_name "NT5C2";class_code "j";oId "Artery-Coronary_00049315";is.last "FALSE";is.first "FALSE";is.singleExon "FALSE"
chr10	transdecoder	exon	103090936	103090996	.	-	.	transcript_id "DNTX_00034524";transcript_type "protein_coding";transcript_biotype "protein_coding";exon_number "17";gene_id "XLOC_004403";gene_name "NT5C2";class_code "j";oId "Artery-Coronary_00049315";is.last "FALSE";is.first "FALSE";is.singleExon "FALSE"
chr10	transdecoder	exon	103091564	103091615	.	-	.	transcript_id "DNTX_00034524";transcript_type "protein_coding";transcript_biotype "protein_coding";exon_number "16";gene_id "XLOC_004403";gene_name "NT5C2";class_code "j";oId "Artery-Coronary_00049315";is.last "FALSE";is.first "FALSE";is.singleExon "FALSE"
chr10	transdecoder	exon	103093139	103093309	.	-	.	transcript_id "DNTX_00034524";transcript_type "protein_coding";transcript_biotype "protein_coding";exon_number "15";gene_id "XLOC_004403";gene_name "NT5C2";class_code "j";oId "Artery-Coronary_00049315";is.last "FALSE";is.first "FALSE";is.singleExon "FALSE"
chr10	transdecoder	exon	103093972	103094038	.	-	.	transcript_id "DNTX_00034524";transcript_type "protein_coding";transcript_biotype "protein_coding";exon_number "14";gene_id "XLOC_004403";gene_name "NT5C2";class_code "j";oId "Artery-Coronary_00049315";is.last "FALSE";is.first "FALSE";is.singleExon "FALSE"
chr10	transdecoder	exon	103094348	103094455	.	-	.	transcript_id "DNTX_00034524";transcript_type "protein_coding";transcript_biotype "protein_coding";exon_number "13";gene_id "XLOC_004403";gene_name "NT5C2";class_code "j";oId "Artery-Coronary_00049315";is.last "FALSE";is.first "FALSE";is.singleExon "FALSE"
chr10	transdecoder	exon	103095939	103095980	.	-	.	transcript_id "DNTX_00034524";transcript_type "protein_coding";transcript_biotype "protein_coding";exon_number "12";gene_id "XLOC_004403";gene_name "NT5C2";class_code "j";oId "Artery-Coronary_00049315";is.last "FALSE";is.first "FALSE";is.singleExon "FALSE"
chr10	transdecoder	exon	103097291	103097374	.	-	.	transcript_id "DNTX_00034524";transcript_type "protein_coding";transcript_biotype "protein_coding";exon_number "11";gene_id "XLOC_004403";gene_name "NT5C2";class_code "j";oId "Artery-Coronary_00049315";is.last "FALSE";is.first "FALSE";is.singleExon "FALSE"
chr10	transdecoder	exon	103098931	103098984	.	-	.	transcript_id "DNTX_00034524";transcript_type "protein_coding";transcript_biotype "protein_coding";exon_number "10";gene_id "XLOC_004403";gene_name "NT5C2";class_code "j";oId "Artery-Coronary_00049315";is.last "FALSE";is.first "FALSE";is.singleExon "FALSE"
chr10	transdecoder	exon	103099926	103100019	.	-	.	transcript_id "DNTX_00034524";transcript_type "protein_coding";transcript_biotype "protein_coding";exon_number "9";gene_id "XLOC_004403";gene_name "NT5C2";class_code "j";oId "Artery-Coronary_00049315";is.last "FALSE";is.first "FALSE";is.singleExon "FALSE"
chr10	transdecoder	exon	103101045	103101102	.	-	.	transcript_id "DNTX_00034524";transcript_type "protein_coding";transcript_biotype "protein_coding";exon_number "8";gene_id "XLOC_004403";gene_name "NT5C2";class_code "j";oId "Artery-Coronary_00049315";is.last "FALSE";is.first "FALSE";is.singleExon "FALSE"
chr10	transdecoder	exon	103101235	103101326	.	-	.	transcript_id "DNTX_00034524";transcript_type "protein_coding";transcript_biotype "protein_coding";exon_number "7";gene_id "XLOC_004403";gene_name "NT5C2";class_code "j";oId "Artery-Coronary_00049315";is.last "FALSE";is.first "FALSE";is.singleExon "FALSE"
chr10	transdecoder	exon	103105706	103105801	.	-	.	transcript_id "DNTX_00034524";transcript_type "protein_coding";transcript_biotype "protein_coding";exon_number "6";gene_id "XLOC_004403";gene_name "NT5C2";class_code "j";oId "Artery-Coronary_00049315";is.last "FALSE";is.first "FALSE";is.singleExon "FALSE"
chr10	transdecoder	exon	103106589	103106706	.	-	.	transcript_id "DNTX_00034524";transcript_type "protein_coding";transcript_biotype "protein_coding";exon_number "5";gene_id "XLOC_004403";gene_name "NT5C2";class_code "j";oId "Artery-Coronary_00049315";is.last "FALSE";is.first "FALSE";is.singleExon "FALSE"
chr10	transdecoder	exon	103139406	103139479	.	-	.	transcript_id "DNTX_00034524";transcript_type "protein_coding";transcript_biotype "protein_coding";exon_number "4";gene_id "XLOC_004403";gene_name "NT5C2";class_code "j";oId "Artery-Coronary_00049315";is.last "FALSE";is.first "FALSE";is.singleExon "FALSE"
chr10	transdecoder	exon	103174858	103174982	.	-	.	transcript_id "DNTX_00034524";transcript_type "protein_coding";transcript_biotype "protein_coding";exon_number "3";gene_id "XLOC_004403";gene_name "NT5C2";class_code "j";oId "Artery-Coronary_00049315";is.last "FALSE";is.first "FALSE";is.singleExon "FALSE"
chr10	transdecoder	exon	103181185	103181328	.	-	.	transcript_id "DNTX_00034524";transcript_type "protein_coding";transcript_biotype "protein_coding";exon_number "2";gene_id "XLOC_004403";gene_name "NT5C2";class_code "j";oId "Artery-Coronary_00049315";is.last "FALSE";is.first "FALSE";is.singleExon "FALSE"
chr10	transdecoder	exon	103187125	103187231	.	-	.	transcript_id "DNTX_00034524";transcript_type "protein_coding";transcript_biotype "protein_coding";exon_number "1";gene_id "XLOC_004403";gene_name "NT5C2";class_code "j";oId "Artery-Coronary_00049315";is.last "FALSE";novel_exon_id "nvl_exon28830";novel_exon_type "novel_TSS";is.first "TRUE";is.singleExon "FALSE"
chr10	transdecoder	five_prime_UTR	103174959	103174982	.	-	.	transcript_id "DNTX_00034524";transcript_type "protein_coding";transcript_biotype "protein_coding";gene_id "XLOC_004403";gene_name "NT5C2";class_code "j";oId "Artery-Coronary_00049315";is.last "FALSE";is.first "FALSE";is.singleExon "FALSE"
chr10	transdecoder	five_prime_UTR	103181185	103181328	.	-	.	transcript_id "DNTX_00034524";transcript_type "protein_coding";transcript_biotype "protein_coding";gene_id "XLOC_004403";gene_name "NT5C2";class_code "j";oId "Artery-Coronary_00049315";is.last "FALSE";is.first "FALSE";is.singleExon "FALSE"
chr10	transdecoder	five_prime_UTR	103187125	103187231	.	-	.	transcript_id "DNTX_00034524";transcript_type "protein_coding";transcript_biotype "protein_coding";gene_id "XLOC_004403";gene_name "NT5C2";class_code "j";oId "Artery-Coronary_00049315";is.last "FALSE";novel_exon_id "nvl_exon28830";novel_exon_type "novel_TSS";is.first "TRUE";is.singleExon "FALSE"
chr10	transdecoder	start_codon	103174956	103174958	.	-	0	transcript_id "DNTX_00034524";transcript_type "protein_coding";transcript_biotype "protein_coding";gene_id "XLOC_004403";gene_name "NT5C2";class_code "j";oId "Artery-Coronary_00049315";is.last "FALSE";is.first "FALSE";is.singleExon "FALSE"
chr10	transdecoder	CDS	103089675	103089908	.	-	0	transcript_id "DNTX_00034524";transcript_type "protein_coding";transcript_biotype "protein_coding";gene_id "XLOC_004403";gene_name "NT5C2";class_code "j";oId "Artery-Coronary_00049315";is.last "FALSE";is.first "FALSE";is.singleExon "FALSE"
chr10	transdecoder	CDS	103090611	103090787	.	-	0	transcript_id "DNTX_00034524";transcript_type "protein_coding";transcript_biotype "protein_coding";gene_id "XLOC_004403";gene_name "NT5C2";class_code "j";oId "Artery-Coronary_00049315";is.last "FALSE";is.first "FALSE";is.singleExon "FALSE"
chr10	transdecoder	CDS	103090936	103090996	.	-	1	transcript_id "DNTX_00034524";transcript_type "protein_coding";transcript_biotype "protein_coding";gene_id "XLOC_004403";gene_name "NT5C2";class_code "j";oId "Artery-Coronary_00049315";is.last "FALSE";is.first "FALSE";is.singleExon "FALSE"
chr10	transdecoder	CDS	103091564	103091615	.	-	2	transcript_id "DNTX_00034524";transcript_type "protein_coding";transcript_biotype "protein_coding";gene_id "XLOC_004403";gene_name "NT5C2";class_code "j";oId "Artery-Coronary_00049315";is.last "FALSE";is.first "FALSE";is.singleExon "FALSE"
chr10	transdecoder	CDS	103093139	103093309	.	-	2	transcript_id "DNTX_00034524";transcript_type "protein_coding";transcript_biotype "protein_coding";gene_id "XLOC_004403";gene_name "NT5C2";class_code "j";oId "Artery-Coronary_00049315";is.last "FALSE";is.first "FALSE";is.singleExon "FALSE"
chr10	transdecoder	CDS	103093972	103094038	.	-	0	transcript_id "DNTX_00034524";transcript_type "protein_coding";transcript_biotype "protein_coding";gene_id "XLOC_004403";gene_name "NT5C2";class_code "j";oId "Artery-Coronary_00049315";is.last "FALSE";is.first "FALSE";is.singleExon "FALSE"
chr10	transdecoder	CDS	103094348	103094455	.	-	0	transcript_id "DNTX_00034524";transcript_type "protein_coding";transcript_biotype "protein_coding";gene_id "XLOC_004403";gene_name "NT5C2";class_code "j";oId "Artery-Coronary_00049315";is.last "FALSE";is.first "FALSE";is.singleExon "FALSE"
chr10	transdecoder	CDS	103095939	103095980	.	-	0	transcript_id "DNTX_00034524";transcript_type "protein_coding";transcript_biotype "protein_coding";gene_id "XLOC_004403";gene_name "NT5C2";class_code "j";oId "Artery-Coronary_00049315";is.last "FALSE";is.first "FALSE";is.singleExon "FALSE"
chr10	transdecoder	CDS	103097291	103097374	.	-	0	transcript_id "DNTX_00034524";transcript_type "protein_coding";transcript_biotype "protein_coding";gene_id "XLOC_004403";gene_name "NT5C2";class_code "j";oId "Artery-Coronary_00049315";is.last "FALSE";is.first "FALSE";is.singleExon "FALSE"
chr10	transdecoder	CDS	103098931	103098984	.	-	0	transcript_id "DNTX_00034524";transcript_type "protein_coding";transcript_biotype "protein_coding";gene_id "XLOC_004403";gene_name "NT5C2";class_code "j";oId "Artery-Coronary_00049315";is.last "FALSE";is.first "FALSE";is.singleExon "FALSE"
chr10	transdecoder	CDS	103099926	103100019	.	-	1	transcript_id "DNTX_00034524";transcript_type "protein_coding";transcript_biotype "protein_coding";gene_id "XLOC_004403";gene_name "NT5C2";class_code "j";oId "Artery-Coronary_00049315";is.last "FALSE";is.first "FALSE";is.singleExon "FALSE"
chr10	transdecoder	CDS	103101045	103101102	.	-	2	transcript_id "DNTX_00034524";transcript_type "protein_coding";transcript_biotype "protein_coding";gene_id "XLOC_004403";gene_name "NT5C2";class_code "j";oId "Artery-Coronary_00049315";is.last "FALSE";is.first "FALSE";is.singleExon "FALSE"
chr10	transdecoder	CDS	103101235	103101326	.	-	1	transcript_id "DNTX_00034524";transcript_type "protein_coding";transcript_biotype "protein_coding";gene_id "XLOC_004403";gene_name "NT5C2";class_code "j";oId "Artery-Coronary_00049315";is.last "FALSE";is.first "FALSE";is.singleExon "FALSE"
chr10	transdecoder	CDS	103105706	103105801	.	-	1	transcript_id "DNTX_00034524";transcript_type "protein_coding";transcript_biotype "protein_coding";gene_id "XLOC_004403";gene_name "NT5C2";class_code "j";oId "Artery-Coronary_00049315";is.last "FALSE";is.first "FALSE";is.singleExon "FALSE"
chr10	transdecoder	CDS	103106589	103106706	.	-	2	transcript_id "DNTX_00034524";transcript_type "protein_coding";transcript_biotype "protein_coding";gene_id "XLOC_004403";gene_name "NT5C2";class_code "j";oId "Artery-Coronary_00049315";is.last "FALSE";is.first "FALSE";is.singleExon "FALSE"
chr10	transdecoder	CDS	103139406	103139479	.	-	1	transcript_id "DNTX_00034524";transcript_type "protein_coding";transcript_biotype "protein_coding";gene_id "XLOC_004403";gene_name "NT5C2";class_code "j";oId "Artery-Coronary_00049315";is.last "FALSE";is.first "FALSE";is.singleExon "FALSE"
chr10	transdecoder	CDS	103174858	103174958	.	-	0	transcript_id "DNTX_00034524";transcript_type "protein_coding";transcript_biotype "protein_coding";gene_id "XLOC_004403";gene_name "NT5C2";class_code "j";oId "Artery-Coronary_00049315";is.last "FALSE";is.first "FALSE";is.singleExon "FALSE"
chr10	transdecoder	stop_codon	103089672	103089674	.	-	0	transcript_id "DNTX_00034524";transcript_type "protein_coding";transcript_biotype "protein_coding";gene_id "XLOC_004403";gene_name "NT5C2";class_code "j";oId "Artery-Coronary_00049315";is.last "FALSE";is.first "FALSE";is.singleExon "FALSE"
chr10	transdecoder	three_prime_UTR	103088037	103089671	.	-	.	transcript_id "DNTX_00034524";transcript_type "protein_coding";transcript_biotype "protein_coding";gene_id "XLOC_004403";gene_name "NT5C2";class_code "j";oId "Artery-Coronary_00049315";is.last "FALSE";is.first "FALSE";is.singleExon "FALSE"
chr10	transdecoder	transcript	103088038	103146337	.	-	.	transcript_id "DNTX_00032225";transcript_type "protein_coding";transcript_biotype "protein_coding";gene_id "XLOC_004403";gene_name "NT5C2";class_code "j";oId "Muscle-Skeletal_00036700";is.last "FALSE";is.first "FALSE";is.singleExon "FALSE"
chr10	transdecoder	exon	103088038	103089908	.	-	.	transcript_id "DNTX_00032225";transcript_type "protein_coding";transcript_biotype "protein_coding";exon_number "19";gene_id "XLOC_004403";gene_name "NT5C2";class_code "j";oId "Muscle-Skeletal_00036700";is.last "TRUE";novel_exon_id "nvl_exon28831";novel_exon_type "A5SS";is.first "FALSE";is.singleExon "FALSE"
chr10	transdecoder	exon	103090611	103090787	.	-	.	transcript_id "DNTX_00032225";transcript_type "protein_coding";transcript_biotype "protein_coding";exon_number "18";gene_id "XLOC_004403";gene_name "NT5C2";class_code "j";oId "Muscle-Skeletal_00036700";is.last "FALSE";is.first "FALSE";is.singleExon "FALSE"
chr10	transdecoder	exon	103090936	103090996	.	-	.	transcript_id "DNTX_00032225";transcript_type "protein_coding";transcript_biotype "protein_coding";exon_number "17";gene_id "XLOC_004403";gene_name "NT5C2";class_code "j";oId "Muscle-Skeletal_00036700";is.last "FALSE";is.first "FALSE";is.singleExon "FALSE"
chr10	transdecoder	exon	103091564	103091615	.	-	.	transcript_id "DNTX_00032225";transcript_type "protein_coding";transcript_biotype "protein_coding";exon_number "16";gene_id "XLOC_004403";gene_name "NT5C2";class_code "j";oId "Muscle-Skeletal_00036700";is.last "FALSE";is.first "FALSE";is.singleExon "FALSE"
chr10	transdecoder	exon	103093139	103093309	.	-	.	transcript_id "DNTX_00032225";transcript_type "protein_coding";transcript_biotype "protein_coding";exon_number "15";gene_id "XLOC_004403";gene_name "NT5C2";class_code "j";oId "Muscle-Skeletal_00036700";is.last "FALSE";is.first "FALSE";is.singleExon "FALSE"
chr10	transdecoder	exon	103093972	103094038	.	-	.	transcript_id "DNTX_00032225";transcript_type "protein_coding";transcript_biotype "protein_coding";exon_number "14";gene_id "XLOC_004403";gene_name "NT5C2";class_code "j";oId "Muscle-Skeletal_00036700";is.last "FALSE";is.first "FALSE";is.singleExon "FALSE"
chr10	transdecoder	exon	103094348	103094455	.	-	.	transcript_id "DNTX_00032225";transcript_type "protein_coding";transcript_biotype "protein_coding";exon_number "13";gene_id "XLOC_004403";gene_name "NT5C2";class_code "j";oId "Muscle-Skeletal_00036700";is.last "FALSE";is.first "FALSE";is.singleExon "FALSE"
chr10	transdecoder	exon	103095939	103095980	.	-	.	transcript_id "DNTX_00032225";transcript_type "protein_coding";transcript_biotype "protein_coding";exon_number "12";gene_id "XLOC_004403";gene_name "NT5C2";class_code "j";oId "Muscle-Skeletal_00036700";is.last "FALSE";is.first "FALSE";is.singleExon "FALSE"
chr10	transdecoder	exon	103097291	103097374	.	-	.	transcript_id "DNTX_00032225";transcript_type "protein_coding";transcript_biotype "protein_coding";exon_number "11";gene_id "XLOC_004403";gene_name "NT5C2";class_code "j";oId "Muscle-Skeletal_00036700";is.last "FALSE";is.first "FALSE";is.singleExon "FALSE"
chr10	transdecoder	exon	103098931	103098984	.	-	.	transcript_id "DNTX_00032225";transcript_type "protein_coding";transcript_biotype "protein_coding";exon_number "10";gene_id "XLOC_004403";gene_name "NT5C2";class_code "j";oId "Muscle-Skeletal_00036700";is.last "FALSE";is.first "FALSE";is.singleExon "FALSE"
chr10	transdecoder	exon	103099926	103100019	.	-	.	transcript_id "DNTX_00032225";transcript_type "protein_coding";transcript_biotype "protein_coding";exon_number "9";gene_id "XLOC_004403";gene_name "NT5C2";class_code "j";oId "Muscle-Skeletal_00036700";is.last "FALSE";is.first "FALSE";is.singleExon "FALSE"
chr10	transdecoder	exon	103101045	103101102	.	-	.	transcript_id "DNTX_00032225";transcript_type "protein_coding";transcript_biotype "protein_coding";exon_number "8";gene_id "XLOC_004403";gene_name "NT5C2";class_code "j";oId "Muscle-Skeletal_00036700";is.last "FALSE";is.first "FALSE";is.singleExon "FALSE"
chr10	transdecoder	exon	103101235	103101326	.	-	.	transcript_id "DNTX_00032225";transcript_type "protein_coding";transcript_biotype "protein_coding";exon_number "7";gene_id "XLOC_004403";gene_name "NT5C2";class_code "j";oId "Muscle-Skeletal_00036700";is.last "FALSE";is.first "FALSE";is.singleExon "FALSE"
chr10	transdecoder	exon	103105358	103105381	.	-	.	transcript_id "DNTX_00032225";transcript_type "protein_coding";transcript_biotype "protein_coding";exon_number "6";gene_id "XLOC_004403";gene_name "NT5C2";class_code "j";oId "Muscle-Skeletal_00036700";is.last "FALSE";is.first "FALSE";is.singleExon "FALSE"
chr10	transdecoder	exon	103105706	103105801	.	-	.	transcript_id "DNTX_00032225";transcript_type "protein_coding";transcript_biotype "protein_coding";exon_number "5";gene_id "XLOC_004403";gene_name "NT5C2";class_code "j";oId "Muscle-Skeletal_00036700";is.last "FALSE";is.first "FALSE";is.singleExon "FALSE"
chr10	transdecoder	exon	103106589	103106706	.	-	.	transcript_id "DNTX_00032225";transcript_type "protein_coding";transcript_biotype "protein_coding";exon_number "4";gene_id "XLOC_004403";gene_name "NT5C2";class_code "j";oId "Muscle-Skeletal_00036700";is.last "FALSE";is.first "FALSE";is.singleExon "FALSE"
chr10	transdecoder	exon	103111745	103111805	.	-	.	transcript_id "DNTX_00032225";transcript_type "protein_coding";transcript_biotype "protein_coding";exon_number "3";gene_id "XLOC_004403";gene_name "NT5C2";class_code "j";oId "Muscle-Skeletal_00036700";is.last "FALSE";is.first "FALSE";is.singleExon "FALSE"
chr10	transdecoder	exon	103139406	103139479	.	-	.	transcript_id "DNTX_00032225";transcript_type "protein_coding";transcript_biotype "protein_coding";exon_number "2";gene_id "XLOC_004403";gene_name "NT5C2";class_code "j";oId "Muscle-Skeletal_00036700";is.last "FALSE";is.first "FALSE";is.singleExon "FALSE"
chr10	transdecoder	exon	103146030	103146337	.	-	.	transcript_id "DNTX_00032225";transcript_type "protein_coding";transcript_biotype "protein_coding";exon_number "1";gene_id "XLOC_004403";gene_name "NT5C2";class_code "j";oId "Muscle-Skeletal_00036700";is.last "FALSE";novel_exon_id "nvl_exon28832";novel_exon_type "novel_TSS";is.first "TRUE";is.singleExon "FALSE"
chr10	transdecoder	five_prime_UTR	103099986	103100019	.	-	.	transcript_id "DNTX_00032225";transcript_type "protein_coding";transcript_biotype "protein_coding";gene_id "XLOC_004403";gene_name "NT5C2";class_code "j";oId "Muscle-Skeletal_00036700";is.last "FALSE";is.first "FALSE";is.singleExon "FALSE"
chr10	transdecoder	five_prime_UTR	103101045	103101102	.	-	.	transcript_id "DNTX_00032225";transcript_type "protein_coding";transcript_biotype "protein_coding";gene_id "XLOC_004403";gene_name "NT5C2";class_code "j";oId "Muscle-Skeletal_00036700";is.last "FALSE";is.first "FALSE";is.singleExon "FALSE"
chr10	transdecoder	five_prime_UTR	103101235	103101326	.	-	.	transcript_id "DNTX_00032225";transcript_type "protein_coding";transcript_biotype "protein_coding";gene_id "XLOC_004403";gene_name "NT5C2";class_code "j";oId "Muscle-Skeletal_00036700";is.last "FALSE";is.first "FALSE";is.singleExon "FALSE"
chr10	transdecoder	five_prime_UTR	103105358	103105381	.	-	.	transcript_id "DNTX_00032225";transcript_type "protein_coding";transcript_biotype "protein_coding";gene_id "XLOC_004403";gene_name "NT5C2";class_code "j";oId "Muscle-Skeletal_00036700";is.last "FALSE";is.first "FALSE";is.singleExon "FALSE"
chr10	transdecoder	five_prime_UTR	103105706	103105801	.	-	.	transcript_id "DNTX_00032225";transcript_type "protein_coding";transcript_biotype "protein_coding";gene_id "XLOC_004403";gene_name "NT5C2";class_code "j";oId "Muscle-Skeletal_00036700";is.last "FALSE";is.first "FALSE";is.singleExon "FALSE"
chr10	transdecoder	five_prime_UTR	103106589	103106706	.	-	.	transcript_id "DNTX_00032225";transcript_type "protein_coding";transcript_biotype "protein_coding";gene_id "XLOC_004403";gene_name "NT5C2";class_code "j";oId "Muscle-Skeletal_00036700";is.last "FALSE";is.first "FALSE";is.singleExon "FALSE"
chr10	transdecoder	five_prime_UTR	103111745	103111805	.	-	.	transcript_id "DNTX_00032225";transcript_type "protein_coding";transcript_biotype "protein_coding";gene_id "XLOC_004403";gene_name "NT5C2";class_code "j";oId "Muscle-Skeletal_00036700";is.last "FALSE";is.first "FALSE";is.singleExon "FALSE"
chr10	transdecoder	five_prime_UTR	103139406	103139479	.	-	.	transcript_id "DNTX_00032225";transcript_type "protein_coding";transcript_biotype "protein_coding";gene_id "XLOC_004403";gene_name "NT5C2";class_code "j";oId "Muscle-Skeletal_00036700";is.last "FALSE";is.first "FALSE";is.singleExon "FALSE"
chr10	transdecoder	five_prime_UTR	103146030	103146337	.	-	.	transcript_id "DNTX_00032225";transcript_type "protein_coding";transcript_biotype "protein_coding";gene_id "XLOC_004403";gene_name "NT5C2";class_code "j";oId "Muscle-Skeletal_00036700";is.last "FALSE";novel_exon_id "nvl_exon28832";novel_exon_type "novel_TSS";is.first "TRUE";is.singleExon "FALSE"
chr10	transdecoder	start_codon	103099983	103099985	.	-	0	transcript_id "DNTX_00032225";transcript_type "protein_coding";transcript_biotype "protein_coding";gene_id "XLOC_004403";gene_name "NT5C2";class_code "j";oId "Muscle-Skeletal_00036700";is.last "FALSE";is.first "FALSE";is.singleExon "FALSE"
chr10	transdecoder	CDS	103089675	103089908	.	-	0	transcript_id "DNTX_00032225";transcript_type "protein_coding";transcript_biotype "protein_coding";gene_id "XLOC_004403";gene_name "NT5C2";class_code "j";oId "Muscle-Skeletal_00036700";is.last "FALSE";is.first "FALSE";is.singleExon "FALSE"
chr10	transdecoder	CDS	103090611	103090787	.	-	0	transcript_id "DNTX_00032225";transcript_type "protein_coding";transcript_biotype "protein_coding";gene_id "XLOC_004403";gene_name "NT5C2";class_code "j";oId "Muscle-Skeletal_00036700";is.last "FALSE";is.first "FALSE";is.singleExon "FALSE"
chr10	transdecoder	CDS	103090936	103090996	.	-	1	transcript_id "DNTX_00032225";transcript_type "protein_coding";transcript_biotype "protein_coding";gene_id "XLOC_004403";gene_name "NT5C2";class_code "j";oId "Muscle-Skeletal_00036700";is.last "FALSE";is.first "FALSE";is.singleExon "FALSE"
chr10	transdecoder	CDS	103091564	103091615	.	-	2	transcript_id "DNTX_00032225";transcript_type "protein_coding";transcript_biotype "protein_coding";gene_id "XLOC_004403";gene_name "NT5C2";class_code "j";oId "Muscle-Skeletal_00036700";is.last "FALSE";is.first "FALSE";is.singleExon "FALSE"
chr10	transdecoder	CDS	103093139	103093309	.	-	2	transcript_id "DNTX_00032225";transcript_type "protein_coding";transcript_biotype "protein_coding";gene_id "XLOC_004403";gene_name "NT5C2";class_code "j";oId "Muscle-Skeletal_00036700";is.last "FALSE";is.first "FALSE";is.singleExon "FALSE"
chr10	transdecoder	CDS	103093972	103094038	.	-	0	transcript_id "DNTX_00032225";transcript_type "protein_coding";transcript_biotype "protein_coding";gene_id "XLOC_004403";gene_name "NT5C2";class_code "j";oId "Muscle-Skeletal_00036700";is.last "FALSE";is.first "FALSE";is.singleExon "FALSE"
chr10	transdecoder	CDS	103094348	103094455	.	-	0	transcript_id "DNTX_00032225";transcript_type "protein_coding";transcript_biotype "protein_coding";gene_id "XLOC_004403";gene_name "NT5C2";class_code "j";oId "Muscle-Skeletal_00036700";is.last "FALSE";is.first "FALSE";is.singleExon "FALSE"
chr10	transdecoder	CDS	103095939	103095980	.	-	0	transcript_id "DNTX_00032225";transcript_type "protein_coding";transcript_biotype "protein_coding";gene_id "XLOC_004403";gene_name "NT5C2";class_code "j";oId "Muscle-Skeletal_00036700";is.last "FALSE";is.first "FALSE";is.singleExon "FALSE"
chr10	transdecoder	CDS	103097291	103097374	.	-	0	transcript_id "DNTX_00032225";transcript_type "protein_coding";transcript_biotype "protein_coding";gene_id "XLOC_004403";gene_name "NT5C2";class_code "j";oId "Muscle-Skeletal_00036700";is.last "FALSE";is.first "FALSE";is.singleExon "FALSE"
chr10	transdecoder	CDS	103098931	103098984	.	-	0	transcript_id "DNTX_00032225";transcript_type "protein_coding";transcript_biotype "protein_coding";gene_id "XLOC_004403";gene_name "NT5C2";class_code "j";oId "Muscle-Skeletal_00036700";is.last "FALSE";is.first "FALSE";is.singleExon "FALSE"
chr10	transdecoder	CDS	103099926	103099985	.	-	0	transcript_id "DNTX_00032225";transcript_type "protein_coding";transcript_biotype "protein_coding";gene_id "XLOC_004403";gene_name "NT5C2";class_code "j";oId "Muscle-Skeletal_00036700";is.last "FALSE";is.first "FALSE";is.singleExon "FALSE"
chr10	transdecoder	stop_codon	103089672	103089674	.	-	0	transcript_id "DNTX_00032225";transcript_type "protein_coding";transcript_biotype "protein_coding";gene_id "XLOC_004403";gene_name "NT5C2";class_code "j";oId "Muscle-Skeletal_00036700";is.last "FALSE";is.first "FALSE";is.singleExon "FALSE"
chr10	transdecoder	three_prime_UTR	103088038	103089671	.	-	.	transcript_id "DNTX_00032225";transcript_type "protein_coding";transcript_biotype "protein_coding";gene_id "XLOC_004403";gene_name "NT5C2";class_code "j";oId "Muscle-Skeletal_00036700";is.last "FALSE";is.first "FALSE";is.singleExon "FALSE"
chr10	transdecoder	transcript	103088038	103187247	.	-	.	transcript_id "DNTX_00030315";transcript_type "protein_coding";transcript_biotype "protein_coding";gene_id "XLOC_004403";gene_name "NT5C2";class_code "j";oId "Lung_00045102";is.last "FALSE";is.first "FALSE";is.singleExon "FALSE"
chr10	transdecoder	exon	103088038	103089908	.	-	.	transcript_id "DNTX_00030315";transcript_type "protein_coding";transcript_biotype "protein_coding";exon_number "20";gene_id "XLOC_004403";gene_name "NT5C2";class_code "j";oId "Lung_00045102";is.last "TRUE";novel_exon_id "nvl_exon28831";novel_exon_type "A5SS";is.first "FALSE";is.singleExon "FALSE"
chr10	transdecoder	exon	103090611	103090787	.	-	.	transcript_id "DNTX_00030315";transcript_type "protein_coding";transcript_biotype "protein_coding";exon_number "19";gene_id "XLOC_004403";gene_name "NT5C2";class_code "j";oId "Lung_00045102";is.last "FALSE";is.first "FALSE";is.singleExon "FALSE"
chr10	transdecoder	exon	103090936	103090996	.	-	.	transcript_id "DNTX_00030315";transcript_type "protein_coding";transcript_biotype "protein_coding";exon_number "18";gene_id "XLOC_004403";gene_name "NT5C2";class_code "j";oId "Lung_00045102";is.last "FALSE";is.first "FALSE";is.singleExon "FALSE"
chr10	transdecoder	exon	103091564	103091615	.	-	.	transcript_id "DNTX_00030315";transcript_type "protein_coding";transcript_biotype "protein_coding";exon_number "17";gene_id "XLOC_004403";gene_name "NT5C2";class_code "j";oId "Lung_00045102";is.last "FALSE";is.first "FALSE";is.singleExon "FALSE"
chr10	transdecoder	exon	103093139	103093309	.	-	.	transcript_id "DNTX_00030315";transcript_type "protein_coding";transcript_biotype "protein_coding";exon_number "16";gene_id "XLOC_004403";gene_name "NT5C2";class_code "j";oId "Lung_00045102";is.last "FALSE";is.first "FALSE";is.singleExon "FALSE"
chr10	transdecoder	exon	103093972	103094038	.	-	.	transcript_id "DNTX_00030315";transcript_type "protein_coding";transcript_biotype "protein_coding";exon_number "15";gene_id "XLOC_004403";gene_name "NT5C2";class_code "j";oId "Lung_00045102";is.last "FALSE";is.first "FALSE";is.singleExon "FALSE"
chr10	transdecoder	exon	103094348	103094455	.	-	.	transcript_id "DNTX_00030315";transcript_type "protein_coding";transcript_biotype "protein_coding";exon_number "14";gene_id "XLOC_004403";gene_name "NT5C2";class_code "j";oId "Lung_00045102";is.last "FALSE";is.first "FALSE";is.singleExon "FALSE"
chr10	transdecoder	exon	103095939	103095980	.	-	.	transcript_id "DNTX_00030315";transcript_type "protein_coding";transcript_biotype "protein_coding";exon_number "13";gene_id "XLOC_004403";gene_name "NT5C2";class_code "j";oId "Lung_00045102";is.last "FALSE";is.first "FALSE";is.singleExon "FALSE"
chr10	transdecoder	exon	103097291	103097374	.	-	.	transcript_id "DNTX_00030315";transcript_type "protein_coding";transcript_biotype "protein_coding";exon_number "12";gene_id "XLOC_004403";gene_name "NT5C2";class_code "j";oId "Lung_00045102";is.last "FALSE";is.first "FALSE";is.singleExon "FALSE"
chr10	transdecoder	exon	103098931	103098984	.	-	.	transcript_id "DNTX_00030315";transcript_type "protein_coding";transcript_biotype "protein_coding";exon_number "11";gene_id "XLOC_004403";gene_name "NT5C2";class_code "j";oId "Lung_00045102";is.last "FALSE";is.first "FALSE";is.singleExon "FALSE"
chr10	transdecoder	exon	103099926	103100019	.	-	.	transcript_id "DNTX_00030315";transcript_type "protein_coding";transcript_biotype "protein_coding";exon_number "10";gene_id "XLOC_004403";gene_name "NT5C2";class_code "j";oId "Lung_00045102";is.last "FALSE";is.first "FALSE";is.singleExon "FALSE"
chr10	transdecoder	exon	103100752	103100943	.	-	.	transcript_id "DNTX_00030315";transcript_type "protein_coding";transcript_biotype "protein_coding";exon_number "9";gene_id "XLOC_004403";gene_name "NT5C2";class_code "j";oId "Lung_00045102";is.last "FALSE";is.first "FALSE";is.singleExon "FALSE"
chr10	transdecoder	exon	103101045	103101102	.	-	.	transcript_id "DNTX_00030315";transcript_type "protein_coding";transcript_biotype "protein_coding";exon_number "8";gene_id "XLOC_004403";gene_name "NT5C2";class_code "j";oId "Lung_00045102";is.last "FALSE";is.first "FALSE";is.singleExon "FALSE"
chr10	transdecoder	exon	103101235	103101326	.	-	.	transcript_id "DNTX_00030315";transcript_type "protein_coding";transcript_biotype "protein_coding";exon_number "7";gene_id "XLOC_004403";gene_name "NT5C2";class_code "j";oId "Lung_00045102";is.last "FALSE";is.first "FALSE";is.singleExon "FALSE"
chr10	transdecoder	exon	103105706	103105801	.	-	.	transcript_id "DNTX_00030315";transcript_type "protein_coding";transcript_biotype "protein_coding";exon_number "6";gene_id "XLOC_004403";gene_name "NT5C2";class_code "j";oId "Lung_00045102";is.last "FALSE";is.first "FALSE";is.singleExon "FALSE"
chr10	transdecoder	exon	103106589	103106706	.	-	.	transcript_id "DNTX_00030315";transcript_type "protein_coding";transcript_biotype "protein_coding";exon_number "5";gene_id "XLOC_004403";gene_name "NT5C2";class_code "j";oId "Lung_00045102";is.last "FALSE";is.first "FALSE";is.singleExon "FALSE"
chr10	transdecoder	exon	103139406	103139479	.	-	.	transcript_id "DNTX_00030315";transcript_type "protein_coding";transcript_biotype "protein_coding";exon_number "4";gene_id "XLOC_004403";gene_name "NT5C2";class_code "j";oId "Lung_00045102";is.last "FALSE";is.first "FALSE";is.singleExon "FALSE"
chr10	transdecoder	exon	103174858	103174982	.	-	.	transcript_id "DNTX_00030315";transcript_type "protein_coding";transcript_biotype "protein_coding";exon_number "3";gene_id "XLOC_004403";gene_name "NT5C2";class_code "j";oId "Lung_00045102";is.last "FALSE";is.first "FALSE";is.singleExon "FALSE"
chr10	transdecoder	exon	103181185	103181328	.	-	.	transcript_id "DNTX_00030315";transcript_type "protein_coding";transcript_biotype "protein_coding";exon_number "2";gene_id "XLOC_004403";gene_name "NT5C2";class_code "j";oId "Lung_00045102";is.last "FALSE";is.first "FALSE";is.singleExon "FALSE"
chr10	transdecoder	exon	103187125	103187247	.	-	.	transcript_id "DNTX_00030315";transcript_type "protein_coding";transcript_biotype "protein_coding";exon_number "1";gene_id "XLOC_004403";gene_name "NT5C2";class_code "j";oId "Lung_00045102";is.last "FALSE";novel_exon_id "nvl_exon28833";novel_exon_type "novel_TSS";is.first "TRUE";is.singleExon "FALSE"
chr10	transdecoder	five_prime_UTR	103099986	103100019	.	-	.	transcript_id "DNTX_00030315";transcript_type "protein_coding";transcript_biotype "protein_coding";gene_id "XLOC_004403";gene_name "NT5C2";class_code "j";oId "Lung_00045102";is.last "FALSE";is.first "FALSE";is.singleExon "FALSE"
chr10	transdecoder	five_prime_UTR	103100752	103100943	.	-	.	transcript_id "DNTX_00030315";transcript_type "protein_coding";transcript_biotype "protein_coding";gene_id "XLOC_004403";gene_name "NT5C2";class_code "j";oId "Lung_00045102";is.last "FALSE";is.first "FALSE";is.singleExon "FALSE"
chr10	transdecoder	five_prime_UTR	103101045	103101102	.	-	.	transcript_id "DNTX_00030315";transcript_type "protein_coding";transcript_biotype "protein_coding";gene_id "XLOC_004403";gene_name "NT5C2";class_code "j";oId "Lung_00045102";is.last "FALSE";is.first "FALSE";is.singleExon "FALSE"
chr10	transdecoder	five_prime_UTR	103101235	103101326	.	-	.	transcript_id "DNTX_00030315";transcript_type "protein_coding";transcript_biotype "protein_coding";gene_id "XLOC_004403";gene_name "NT5C2";class_code "j";oId "Lung_00045102";is.last "FALSE";is.first "FALSE";is.singleExon "FALSE"
chr10	transdecoder	five_prime_UTR	103105706	103105801	.	-	.	transcript_id "DNTX_00030315";transcript_type "protein_coding";transcript_biotype "protein_coding";gene_id "XLOC_004403";gene_name "NT5C2";class_code "j";oId "Lung_00045102";is.last "FALSE";is.first "FALSE";is.singleExon "FALSE"
chr10	transdecoder	five_prime_UTR	103106589	103106706	.	-	.	transcript_id "DNTX_00030315";transcript_type "protein_coding";transcript_biotype "protein_coding";gene_id "XLOC_004403";gene_name "NT5C2";class_code "j";oId "Lung_00045102";is.last "FALSE";is.first "FALSE";is.singleExon "FALSE"
chr10	transdecoder	five_prime_UTR	103139406	103139479	.	-	.	transcript_id "DNTX_00030315";transcript_type "protein_coding";transcript_biotype "protein_coding";gene_id "XLOC_004403";gene_name "NT5C2";class_code "j";oId "Lung_00045102";is.last "FALSE";is.first "FALSE";is.singleExon "FALSE"
chr10	transdecoder	five_prime_UTR	103174858	103174982	.	-	.	transcript_id "DNTX_00030315";transcript_type "protein_coding";transcript_biotype "protein_coding";gene_id "XLOC_004403";gene_name "NT5C2";class_code "j";oId "Lung_00045102";is.last "FALSE";is.first "FALSE";is.singleExon "FALSE"
chr10	transdecoder	five_prime_UTR	103181185	103181328	.	-	.	transcript_id "DNTX_00030315";transcript_type "protein_coding";transcript_biotype "protein_coding";gene_id "XLOC_004403";gene_name "NT5C2";class_code "j";oId "Lung_00045102";is.last "FALSE";is.first "FALSE";is.singleExon "FALSE"
chr10	transdecoder	five_prime_UTR	103187125	103187247	.	-	.	transcript_id "DNTX_00030315";transcript_type "protein_coding";transcript_biotype "protein_coding";gene_id "XLOC_004403";gene_name "NT5C2";class_code "j";oId "Lung_00045102";is.last "FALSE";novel_exon_id "nvl_exon28833";novel_exon_type "novel_TSS";is.first "TRUE";is.singleExon "FALSE"
chr10	transdecoder	start_codon	103099983	103099985	.	-	0	transcript_id "DNTX_00030315";transcript_type "protein_coding";transcript_biotype "protein_coding";gene_id "XLOC_004403";gene_name "NT5C2";class_code "j";oId "Lung_00045102";is.last "FALSE";is.first "FALSE";is.singleExon "FALSE"
chr10	transdecoder	CDS	103089675	103089908	.	-	0	transcript_id "DNTX_00030315";transcript_type "protein_coding";transcript_biotype "protein_coding";gene_id "XLOC_004403";gene_name "NT5C2";class_code "j";oId "Lung_00045102";is.last "FALSE";is.first "FALSE";is.singleExon "FALSE"
chr10	transdecoder	CDS	103090611	103090787	.	-	0	transcript_id "DNTX_00030315";transcript_type "protein_coding";transcript_biotype "protein_coding";gene_id "XLOC_004403";gene_name "NT5C2";class_code "j";oId "Lung_00045102";is.last "FALSE";is.first "FALSE";is.singleExon "FALSE"
chr10	transdecoder	CDS	103090936	103090996	.	-	1	transcript_id "DNTX_00030315";transcript_type "protein_coding";transcript_biotype "protein_coding";gene_id "XLOC_004403";gene_name "NT5C2";class_code "j";oId "Lung_00045102";is.last "FALSE";is.first "FALSE";is.singleExon "FALSE"
chr10	transdecoder	CDS	103091564	103091615	.	-	2	transcript_id "DNTX_00030315";transcript_type "protein_coding";transcript_biotype "protein_coding";gene_id "XLOC_004403";gene_name "NT5C2";class_code "j";oId "Lung_00045102";is.last "FALSE";is.first "FALSE";is.singleExon "FALSE"
chr10	transdecoder	CDS	103093139	103093309	.	-	2	transcript_id "DNTX_00030315";transcript_type "protein_coding";transcript_biotype "protein_coding";gene_id "XLOC_004403";gene_name "NT5C2";class_code "j";oId "Lung_00045102";is.last "FALSE";is.first "FALSE";is.singleExon "FALSE"
chr10	transdecoder	CDS	103093972	103094038	.	-	0	transcript_id "DNTX_00030315";transcript_type "protein_coding";transcript_biotype "protein_coding";gene_id "XLOC_004403";gene_name "NT5C2";class_code "j";oId "Lung_00045102";is.last "FALSE";is.first "FALSE";is.singleExon "FALSE"
chr10	transdecoder	CDS	103094348	103094455	.	-	0	transcript_id "DNTX_00030315";transcript_type "protein_coding";transcript_biotype "protein_coding";gene_id "XLOC_004403";gene_name "NT5C2";class_code "j";oId "Lung_00045102";is.last "FALSE";is.first "FALSE";is.singleExon "FALSE"
chr10	transdecoder	CDS	103095939	103095980	.	-	0	transcript_id "DNTX_00030315";transcript_type "protein_coding";transcript_biotype "protein_coding";gene_id "XLOC_004403";gene_name "NT5C2";class_code "j";oId "Lung_00045102";is.last "FALSE";is.first "FALSE";is.singleExon "FALSE"
chr10	transdecoder	CDS	103097291	103097374	.	-	0	transcript_id "DNTX_00030315";transcript_type "protein_coding";transcript_biotype "protein_coding";gene_id "XLOC_004403";gene_name "NT5C2";class_code "j";oId "Lung_00045102";is.last "FALSE";is.first "FALSE";is.singleExon "FALSE"
chr10	transdecoder	CDS	103098931	103098984	.	-	0	transcript_id "DNTX_00030315";transcript_type "protein_coding";transcript_biotype "protein_coding";gene_id "XLOC_004403";gene_name "NT5C2";class_code "j";oId "Lung_00045102";is.last "FALSE";is.first "FALSE";is.singleExon "FALSE"
chr10	transdecoder	CDS	103099926	103099985	.	-	0	transcript_id "DNTX_00030315";transcript_type "protein_coding";transcript_biotype "protein_coding";gene_id "XLOC_004403";gene_name "NT5C2";class_code "j";oId "Lung_00045102";is.last "FALSE";is.first "FALSE";is.singleExon "FALSE"
chr10	transdecoder	stop_codon	103089672	103089674	.	-	0	transcript_id "DNTX_00030315";transcript_type "protein_coding";transcript_biotype "protein_coding";gene_id "XLOC_004403";gene_name "NT5C2";class_code "j";oId "Lung_00045102";is.last "FALSE";is.first "FALSE";is.singleExon "FALSE"
chr10	transdecoder	three_prime_UTR	103088038	103089671	.	-	.	transcript_id "DNTX_00030315";transcript_type "protein_coding";transcript_biotype "protein_coding";gene_id "XLOC_004403";gene_name "NT5C2";class_code "j";oId "Lung_00045102";is.last "FALSE";is.first "FALSE";is.singleExon "FALSE"
chr10	transdecoder	transcript	103088038	103193272	.	-	.	transcript_id "DNTX_00033619";transcript_type "protein_coding";transcript_biotype "protein_coding";gene_id "XLOC_004403";gene_name "NT5C2";class_code "j";oId "Cells-EBV-transformedlymphocytes_00044479";is.last "FALSE";is.first "FALSE";is.singleExon "FALSE"
chr10	transdecoder	exon	103088038	103089908	.	-	.	transcript_id "DNTX_00033619";transcript_type "protein_coding";transcript_biotype "protein_coding";exon_number "20";gene_id "XLOC_004403";gene_name "NT5C2";class_code "j";oId "Cells-EBV-transformedlymphocytes_00044479";is.last "TRUE";novel_exon_id "nvl_exon28831";novel_exon_type "A5SS";is.first "FALSE";is.singleExon "FALSE"
chr10	transdecoder	exon	103090611	103090787	.	-	.	transcript_id "DNTX_00033619";transcript_type "protein_coding";transcript_biotype "protein_coding";exon_number "19";gene_id "XLOC_004403";gene_name "NT5C2";class_code "j";oId "Cells-EBV-transformedlymphocytes_00044479";is.last "FALSE";is.first "FALSE";is.singleExon "FALSE"
chr10	transdecoder	exon	103090936	103090996	.	-	.	transcript_id "DNTX_00033619";transcript_type "protein_coding";transcript_biotype "protein_coding";exon_number "18";gene_id "XLOC_004403";gene_name "NT5C2";class_code "j";oId "Cells-EBV-transformedlymphocytes_00044479";is.last "FALSE";is.first "FALSE";is.singleExon "FALSE"
chr10	transdecoder	exon	103091564	103091615	.	-	.	transcript_id "DNTX_00033619";transcript_type "protein_coding";transcript_biotype "protein_coding";exon_number "17";gene_id "XLOC_004403";gene_name "NT5C2";class_code "j";oId "Cells-EBV-transformedlymphocytes_00044479";is.last "FALSE";is.first "FALSE";is.singleExon "FALSE"
chr10	transdecoder	exon	103093139	103093309	.	-	.	transcript_id "DNTX_00033619";transcript_type "protein_coding";transcript_biotype "protein_coding";exon_number "16";gene_id "XLOC_004403";gene_name "NT5C2";class_code "j";oId "Cells-EBV-transformedlymphocytes_00044479";is.last "FALSE";is.first "FALSE";is.singleExon "FALSE"
chr10	transdecoder	exon	103093972	103094038	.	-	.	transcript_id "DNTX_00033619";transcript_type "protein_coding";transcript_biotype "protein_coding";exon_number "15";gene_id "XLOC_004403";gene_name "NT5C2";class_code "j";oId "Cells-EBV-transformedlymphocytes_00044479";is.last "FALSE";is.first "FALSE";is.singleExon "FALSE"
chr10	transdecoder	exon	103094348	103094455	.	-	.	transcript_id "DNTX_00033619";transcript_type "protein_coding";transcript_biotype "protein_coding";exon_number "14";gene_id "XLOC_004403";gene_name "NT5C2";class_code "j";oId "Cells-EBV-transformedlymphocytes_00044479";is.last "FALSE";is.first "FALSE";is.singleExon "FALSE"
chr10	transdecoder	exon	103095939	103095980	.	-	.	transcript_id "DNTX_00033619";transcript_type "protein_coding";transcript_biotype "protein_coding";exon_number "13";gene_id "XLOC_004403";gene_name "NT5C2";class_code "j";oId "Cells-EBV-transformedlymphocytes_00044479";is.last "FALSE";is.first "FALSE";is.singleExon "FALSE"
chr10	transdecoder	exon	103097291	103097374	.	-	.	transcript_id "DNTX_00033619";transcript_type "protein_coding";transcript_biotype "protein_coding";exon_number "12";gene_id "XLOC_004403";gene_name "NT5C2";class_code "j";oId "Cells-EBV-transformedlymphocytes_00044479";is.last "FALSE";is.first "FALSE";is.singleExon "FALSE"
chr10	transdecoder	exon	103098931	103098984	.	-	.	transcript_id "DNTX_00033619";transcript_type "protein_coding";transcript_biotype "protein_coding";exon_number "11";gene_id "XLOC_004403";gene_name "NT5C2";class_code "j";oId "Cells-EBV-transformedlymphocytes_00044479";is.last "FALSE";is.first "FALSE";is.singleExon "FALSE"
chr10	transdecoder	exon	103099926	103100019	.	-	.	transcript_id "DNTX_00033619";transcript_type "protein_coding";transcript_biotype "protein_coding";exon_number "10";gene_id "XLOC_004403";gene_name "NT5C2";class_code "j";oId "Cells-EBV-transformedlymphocytes_00044479";is.last "FALSE";is.first "FALSE";is.singleExon "FALSE"
chr10	transdecoder	exon	103100752	103100943	.	-	.	transcript_id "DNTX_00033619";transcript_type "protein_coding";transcript_biotype "protein_coding";exon_number "9";gene_id "XLOC_004403";gene_name "NT5C2";class_code "j";oId "Cells-EBV-transformedlymphocytes_00044479";is.last "FALSE";is.first "FALSE";is.singleExon "FALSE"
chr10	transdecoder	exon	103101045	103101102	.	-	.	transcript_id "DNTX_00033619";transcript_type "protein_coding";transcript_biotype "protein_coding";exon_number "8";gene_id "XLOC_004403";gene_name "NT5C2";class_code "j";oId "Cells-EBV-transformedlymphocytes_00044479";is.last "FALSE";is.first "FALSE";is.singleExon "FALSE"
chr10	transdecoder	exon	103101235	103101326	.	-	.	transcript_id "DNTX_00033619";transcript_type "protein_coding";transcript_biotype "protein_coding";exon_number "7";gene_id "XLOC_004403";gene_name "NT5C2";class_code "j";oId "Cells-EBV-transformedlymphocytes_00044479";is.last "FALSE";is.first "FALSE";is.singleExon "FALSE"
chr10	transdecoder	exon	103105706	103105801	.	-	.	transcript_id "DNTX_00033619";transcript_type "protein_coding";transcript_biotype "protein_coding";exon_number "6";gene_id "XLOC_004403";gene_name "NT5C2";class_code "j";oId "Cells-EBV-transformedlymphocytes_00044479";is.last "FALSE";is.first "FALSE";is.singleExon "FALSE"
chr10	transdecoder	exon	103106589	103106706	.	-	.	transcript_id "DNTX_00033619";transcript_type "protein_coding";transcript_biotype "protein_coding";exon_number "5";gene_id "XLOC_004403";gene_name "NT5C2";class_code "j";oId "Cells-EBV-transformedlymphocytes_00044479";is.last "FALSE";is.first "FALSE";is.singleExon "FALSE"
chr10	transdecoder	exon	103139406	103139479	.	-	.	transcript_id "DNTX_00033619";transcript_type "protein_coding";transcript_biotype "protein_coding";exon_number "4";gene_id "XLOC_004403";gene_name "NT5C2";class_code "j";oId "Cells-EBV-transformedlymphocytes_00044479";is.last "FALSE";is.first "FALSE";is.singleExon "FALSE"
chr10	transdecoder	exon	103174858	103174982	.	-	.	transcript_id "DNTX_00033619";transcript_type "protein_coding";transcript_biotype "protein_coding";exon_number "3";gene_id "XLOC_004403";gene_name "NT5C2";class_code "j";oId "Cells-EBV-transformedlymphocytes_00044479";is.last "FALSE";is.first "FALSE";is.singleExon "FALSE"
chr10	transdecoder	exon	103181185	103181328	.	-	.	transcript_id "DNTX_00033619";transcript_type "protein_coding";transcript_biotype "protein_coding";exon_number "2";gene_id "XLOC_004403";gene_name "NT5C2";class_code "j";oId "Cells-EBV-transformedlymphocytes_00044479";is.last "FALSE";is.first "FALSE";is.singleExon "FALSE"
chr10	transdecoder	exon	103193236	103193272	.	-	.	transcript_id "DNTX_00033619";transcript_type "protein_coding";transcript_biotype "protein_coding";exon_number "1";gene_id "XLOC_004403";gene_name "NT5C2";class_code "j";oId "Cells-EBV-transformedlymphocytes_00044479";is.last "FALSE";is.first "TRUE";is.singleExon "FALSE"
chr10	transdecoder	five_prime_UTR	103099986	103100019	.	-	.	transcript_id "DNTX_00033619";transcript_type "protein_coding";transcript_biotype "protein_coding";gene_id "XLOC_004403";gene_name "NT5C2";class_code "j";oId "Cells-EBV-transformedlymphocytes_00044479";is.last "FALSE";is.first "FALSE";is.singleExon "FALSE"
chr10	transdecoder	five_prime_UTR	103100752	103100943	.	-	.	transcript_id "DNTX_00033619";transcript_type "protein_coding";transcript_biotype "protein_coding";gene_id "XLOC_004403";gene_name "NT5C2";class_code "j";oId "Cells-EBV-transformedlymphocytes_00044479";is.last "FALSE";is.first "FALSE";is.singleExon "FALSE"
chr10	transdecoder	five_prime_UTR	103101045	103101102	.	-	.	transcript_id "DNTX_00033619";transcript_type "protein_coding";transcript_biotype "protein_coding";gene_id "XLOC_004403";gene_name "NT5C2";class_code "j";oId "Cells-EBV-transformedlymphocytes_00044479";is.last "FALSE";is.first "FALSE";is.singleExon "FALSE"
chr10	transdecoder	five_prime_UTR	103101235	103101326	.	-	.	transcript_id "DNTX_00033619";transcript_type "protein_coding";transcript_biotype "protein_coding";gene_id "XLOC_004403";gene_name "NT5C2";class_code "j";oId "Cells-EBV-transformedlymphocytes_00044479";is.last "FALSE";is.first "FALSE";is.singleExon "FALSE"
chr10	transdecoder	five_prime_UTR	103105706	103105801	.	-	.	transcript_id "DNTX_00033619";transcript_type "protein_coding";transcript_biotype "protein_coding";gene_id "XLOC_004403";gene_name "NT5C2";class_code "j";oId "Cells-EBV-transformedlymphocytes_00044479";is.last "FALSE";is.first "FALSE";is.singleExon "FALSE"
chr10	transdecoder	five_prime_UTR	103106589	103106706	.	-	.	transcript_id "DNTX_00033619";transcript_type "protein_coding";transcript_biotype "protein_coding";gene_id "XLOC_004403";gene_name "NT5C2";class_code "j";oId "Cells-EBV-transformedlymphocytes_00044479";is.last "FALSE";is.first "FALSE";is.singleExon "FALSE"
chr10	transdecoder	five_prime_UTR	103139406	103139479	.	-	.	transcript_id "DNTX_00033619";transcript_type "protein_coding";transcript_biotype "protein_coding";gene_id "XLOC_004403";gene_name "NT5C2";class_code "j";oId "Cells-EBV-transformedlymphocytes_00044479";is.last "FALSE";is.first "FALSE";is.singleExon "FALSE"
