## Supplemental Data 7 for "A long read optimized *de novo* transcriptome pipeline reveals novel ocular developmentally regulated gene isoforms and disease targets": 261644_file09 (part 221 of 1564)

##gtf-version-3
chr10	transdecoder	five_prime_UTR	103174858	103174982	.	-	.	transcript_id "DNTX_00033619";transcript_type "protein_coding";transcript_biotype "protein_coding";gene_id "XLOC_004403";gene_name "NT5C2";class_code "j";oId "Cells-EBV-transformedlymphocytes_00044479";is.last "FALSE";is.first "FALSE";is.singleExon "FALSE"
chr10	transdecoder	five_prime_UTR	103181185	103181328	.	-	.	transcript_id "DNTX_00033619";transcript_type "protein_coding";transcript_biotype "protein_coding";gene_id "XLOC_004403";gene_name "NT5C2";class_code "j";oId "Cells-EBV-transformedlymphocytes_00044479";is.last "FALSE";is.first "FALSE";is.singleExon "FALSE"
chr10	transdecoder	five_prime_UTR	103193236	103193272	.	-	.	transcript_id "DNTX_00033619";transcript_type "protein_coding";transcript_biotype "protein_coding";gene_id "XLOC_004403";gene_name "NT5C2";class_code "j";oId "Cells-EBV-transformedlymphocytes_00044479";is.last "FALSE";is.first "TRUE";is.singleExon "FALSE"
chr10	transdecoder	start_codon	103099983	103099985	.	-	0	transcript_id "DNTX_00033619";transcript_type "protein_coding";transcript_biotype "protein_coding";gene_id "XLOC_004403";gene_name "NT5C2";class_code "j";oId "Cells-EBV-transformedlymphocytes_00044479";is.last "FALSE";is.first "FALSE";is.singleExon "FALSE"
chr10	transdecoder	CDS	103089675	103089908	.	-	0	transcript_id "DNTX_00033619";transcript_type "protein_coding";transcript_biotype "protein_coding";gene_id "XLOC_004403";gene_name "NT5C2";class_code "j";oId "Cells-EBV-transformedlymphocytes_00044479";is.last "FALSE";is.first "FALSE";is.singleExon "FALSE"
chr10	transdecoder	CDS	103090611	103090787	.	-	0	transcript_id "DNTX_00033619";transcript_type "protein_coding";transcript_biotype "protein_coding";gene_id "XLOC_004403";gene_name "NT5C2";class_code "j";oId "Cells-EBV-transformedlymphocytes_00044479";is.last "FALSE";is.first "FALSE";is.singleExon "FALSE"
chr10	transdecoder	CDS	103090936	103090996	.	-	1	transcript_id "DNTX_00033619";transcript_type "protein_coding";transcript_biotype "protein_coding";gene_id "XLOC_004403";gene_name "NT5C2";class_code "j";oId "Cells-EBV-transformedlymphocytes_00044479";is.last "FALSE";is.first "FALSE";is.singleExon "FALSE"
chr10	transdecoder	CDS	103091564	103091615	.	-	2	transcript_id "DNTX_00033619";transcript_type "protein_coding";transcript_biotype "protein_coding";gene_id "XLOC_004403";gene_name "NT5C2";class_code "j";oId "Cells-EBV-transformedlymphocytes_00044479";is.last "FALSE";is.first "FALSE";is.singleExon "FALSE"
chr10	transdecoder	CDS	103093139	103093309	.	-	2	transcript_id "DNTX_00033619";transcript_type "protein_coding";transcript_biotype "protein_coding";gene_id "XLOC_004403";gene_name "NT5C2";class_code "j";oId "Cells-EBV-transformedlymphocytes_00044479";is.last "FALSE";is.first "FALSE";is.singleExon "FALSE"
chr10	transdecoder	CDS	103093972	103094038	.	-	0	transcript_id "DNTX_00033619";transcript_type "protein_coding";transcript_biotype "protein_coding";gene_id "XLOC_004403";gene_name "NT5C2";class_code "j";oId "Cells-EBV-transformedlymphocytes_00044479";is.last "FALSE";is.first "FALSE";is.singleExon "FALSE"
chr10	transdecoder	CDS	103094348	103094455	.	-	0	transcript_id "DNTX_00033619";transcript_type "protein_coding";transcript_biotype "protein_coding";gene_id "XLOC_004403";gene_name "NT5C2";class_code "j";oId "Cells-EBV-transformedlymphocytes_00044479";is.last "FALSE";is.first "FALSE";is.singleExon "FALSE"
chr10	transdecoder	CDS	103095939	103095980	.	-	0	transcript_id "DNTX_00033619";transcript_type "protein_coding";transcript_biotype "protein_coding";gene_id "XLOC_004403";gene_name "NT5C2";class_code "j";oId "Cells-EBV-transformedlymphocytes_00044479";is.last "FALSE";is.first "FALSE";is.singleExon "FALSE"
chr10	transdecoder	CDS	103097291	103097374	.	-	0	transcript_id "DNTX_00033619";transcript_type "protein_coding";transcript_biotype "protein_coding";gene_id "XLOC_004403";gene_name "NT5C2";class_code "j";oId "Cells-EBV-transformedlymphocytes_00044479";is.last "FALSE";is.first "FALSE";is.singleExon "FALSE"
chr10	transdecoder	CDS	103098931	103098984	.	-	0	transcript_id "DNTX_00033619";transcript_type "protein_coding";transcript_biotype "protein_coding";gene_id "XLOC_004403";gene_name "NT5C2";class_code "j";oId "Cells-EBV-transformedlymphocytes_00044479";is.last "FALSE";is.first "FALSE";is.singleExon "FALSE"
chr10	transdecoder	CDS	103099926	103099985	.	-	0	transcript_id "DNTX_00033619";transcript_type "protein_coding";transcript_biotype "protein_coding";gene_id "XLOC_004403";gene_name "NT5C2";class_code "j";oId "Cells-EBV-transformedlymphocytes_00044479";is.last "FALSE";is.first "FALSE";is.singleExon "FALSE"
chr10	transdecoder	stop_codon	103089672	103089674	.	-	0	transcript_id "DNTX_00033619";transcript_type "protein_coding";transcript_biotype "protein_coding";gene_id "XLOC_004403";gene_name "NT5C2";class_code "j";oId "Cells-EBV-transformedlymphocytes_00044479";is.last "FALSE";is.first "FALSE";is.singleExon "FALSE"
chr10	transdecoder	three_prime_UTR	103088038	103089671	.	-	.	transcript_id "DNTX_00033619";transcript_type "protein_coding";transcript_biotype "protein_coding";gene_id "XLOC_004403";gene_name "NT5C2";class_code "j";oId "Cells-EBV-transformedlymphocytes_00044479";is.last "FALSE";is.first "FALSE";is.singleExon "FALSE"
chr10	transdecoder	transcript	103088040	103174982	.	-	.	transcript_id "DNTX_00032984";transcript_type "protein_coding";transcript_biotype "protein_coding";gene_id "XLOC_004403";gene_name "NT5C2";class_code "j";oId "Cornea_Adult.Tissue_00098635";is.last "FALSE";is.first "FALSE";is.singleExon "FALSE"
chr10	transdecoder	exon	103088040	103089908	.	-	.	transcript_id "DNTX_00032984";transcript_type "protein_coding";transcript_biotype "protein_coding";exon_number "18";gene_id "XLOC_004403";gene_name "NT5C2";class_code "j";oId "Cornea_Adult.Tissue_00098635";is.last "TRUE";novel_exon_id "nvl_exon28834";novel_exon_type "A5SS";is.first "FALSE";is.singleExon "FALSE"
chr10	transdecoder	exon	103090611	103090787	.	-	.	transcript_id "DNTX_00032984";transcript_type "protein_coding";transcript_biotype "protein_coding";exon_number "17";gene_id "XLOC_004403";gene_name "NT5C2";class_code "j";oId "Cornea_Adult.Tissue_00098635";is.last "FALSE";is.first "FALSE";is.singleExon "FALSE"
chr10	transdecoder	exon	103090936	103090996	.	-	.	transcript_id "DNTX_00032984";transcript_type "protein_coding";transcript_biotype "protein_coding";exon_number "16";gene_id "XLOC_004403";gene_name "NT5C2";class_code "j";oId "Cornea_Adult.Tissue_00098635";is.last "FALSE";is.first "FALSE";is.singleExon "FALSE"
chr10	transdecoder	exon	103091564	103091615	.	-	.	transcript_id "DNTX_00032984";transcript_type "protein_coding";transcript_biotype "protein_coding";exon_number "15";gene_id "XLOC_004403";gene_name "NT5C2";class_code "j";oId "Cornea_Adult.Tissue_00098635";is.last "FALSE";is.first "FALSE";is.singleExon "FALSE"
chr10	transdecoder	exon	103093139	103093309	.	-	.	transcript_id "DNTX_00032984";transcript_type "protein_coding";transcript_biotype "protein_coding";exon_number "14";gene_id "XLOC_004403";gene_name "NT5C2";class_code "j";oId "Cornea_Adult.Tissue_00098635";is.last "FALSE";is.first "FALSE";is.singleExon "FALSE"
chr10	transdecoder	exon	103093972	103094038	.	-	.	transcript_id "DNTX_00032984";transcript_type "protein_coding";transcript_biotype "protein_coding";exon_number "13";gene_id "XLOC_004403";gene_name "NT5C2";class_code "j";oId "Cornea_Adult.Tissue_00098635";is.last "FALSE";is.first "FALSE";is.singleExon "FALSE"
chr10	transdecoder	exon	103094348	103094455	.	-	.	transcript_id "DNTX_00032984";transcript_type "protein_coding";transcript_biotype "protein_coding";exon_number "12";gene_id "XLOC_004403";gene_name "NT5C2";class_code "j";oId "Cornea_Adult.Tissue_00098635";is.last "FALSE";is.first "FALSE";is.singleExon "FALSE"
chr10	transdecoder	exon	103095939	103095980	.	-	.	transcript_id "DNTX_00032984";transcript_type "protein_coding";transcript_biotype "protein_coding";exon_number "11";gene_id "XLOC_004403";gene_name "NT5C2";class_code "j";oId "Cornea_Adult.Tissue_00098635";is.last "FALSE";is.first "FALSE";is.singleExon "FALSE"
chr10	transdecoder	exon	103097291	103097374	.	-	.	transcript_id "DNTX_00032984";transcript_type "protein_coding";transcript_biotype "protein_coding";exon_number "10";gene_id "XLOC_004403";gene_name "NT5C2";class_code "j";oId "Cornea_Adult.Tissue_00098635";is.last "FALSE";is.first "FALSE";is.singleExon "FALSE"
chr10	transdecoder	exon	103098931	103098984	.	-	.	transcript_id "DNTX_00032984";transcript_type "protein_coding";transcript_biotype "protein_coding";exon_number "9";gene_id "XLOC_004403";gene_name "NT5C2";class_code "j";oId "Cornea_Adult.Tissue_00098635";is.last "FALSE";is.first "FALSE";is.singleExon "FALSE"
chr10	transdecoder	exon	103099926	103100019	.	-	.	transcript_id "DNTX_00032984";transcript_type "protein_coding";transcript_biotype "protein_coding";exon_number "8";gene_id "XLOC_004403";gene_name "NT5C2";class_code "j";oId "Cornea_Adult.Tissue_00098635";is.last "FALSE";is.first "FALSE";is.singleExon "FALSE"
chr10	transdecoder	exon	103101045	103101102	.	-	.	transcript_id "DNTX_00032984";transcript_type "protein_coding";transcript_biotype "protein_coding";exon_number "7";gene_id "XLOC_004403";gene_name "NT5C2";class_code "j";oId "Cornea_Adult.Tissue_00098635";is.last "FALSE";is.first "FALSE";is.singleExon "FALSE"
chr10	transdecoder	exon	103101235	103101326	.	-	.	transcript_id "DNTX_00032984";transcript_type "protein_coding";transcript_biotype "protein_coding";exon_number "6";gene_id "XLOC_004403";gene_name "NT5C2";class_code "j";oId "Cornea_Adult.Tissue_00098635";is.last "FALSE";is.first "FALSE";is.singleExon "FALSE"
chr10	transdecoder	exon	103105358	103105381	.	-	.	transcript_id "DNTX_00032984";transcript_type "protein_coding";transcript_biotype "protein_coding";exon_number "5";gene_id "XLOC_004403";gene_name "NT5C2";class_code "j";oId "Cornea_Adult.Tissue_00098635";is.last "FALSE";is.first "FALSE";is.singleExon "FALSE"
chr10	transdecoder	exon	103105706	103105801	.	-	.	transcript_id "DNTX_00032984";transcript_type "protein_coding";transcript_biotype "protein_coding";exon_number "4";gene_id "XLOC_004403";gene_name "NT5C2";class_code "j";oId "Cornea_Adult.Tissue_00098635";is.last "FALSE";is.first "FALSE";is.singleExon "FALSE"
chr10	transdecoder	exon	103106589	103106706	.	-	.	transcript_id "DNTX_00032984";transcript_type "protein_coding";transcript_biotype "protein_coding";exon_number "3";gene_id "XLOC_004403";gene_name "NT5C2";class_code "j";oId "Cornea_Adult.Tissue_00098635";is.last "FALSE";is.first "FALSE";is.singleExon "FALSE"
chr10	transdecoder	exon	103139406	103139479	.	-	.	transcript_id "DNTX_00032984";transcript_type "protein_coding";transcript_biotype "protein_coding";exon_number "2";gene_id "XLOC_004403";gene_name "NT5C2";class_code "j";oId "Cornea_Adult.Tissue_00098635";is.last "FALSE";is.first "FALSE";is.singleExon "FALSE"
chr10	transdecoder	exon	103174858	103174982	.	-	.	transcript_id "DNTX_00032984";transcript_type "protein_coding";transcript_biotype "protein_coding";exon_number "1";gene_id "XLOC_004403";gene_name "NT5C2";class_code "j";oId "Cornea_Adult.Tissue_00098635";is.last "FALSE";is.first "TRUE";is.singleExon "FALSE"
chr10	transdecoder	five_prime_UTR	103174959	103174982	.	-	.	transcript_id "DNTX_00032984";transcript_type "protein_coding";transcript_biotype "protein_coding";gene_id "XLOC_004403";gene_name "NT5C2";class_code "j";oId "Cornea_Adult.Tissue_00098635";is.last "FALSE";is.first "FALSE";is.singleExon "FALSE"
chr10	transdecoder	start_codon	103174956	103174958	.	-	0	transcript_id "DNTX_00032984";transcript_type "protein_coding";transcript_biotype "protein_coding";gene_id "XLOC_004403";gene_name "NT5C2";class_code "j";oId "Cornea_Adult.Tissue_00098635";is.last "FALSE";is.first "FALSE";is.singleExon "FALSE"
chr10	transdecoder	CDS	103089675	103089908	.	-	0	transcript_id "DNTX_00032984";transcript_type "protein_coding";transcript_biotype "protein_coding";gene_id "XLOC_004403";gene_name "NT5C2";class_code "j";oId "Cornea_Adult.Tissue_00098635";is.last "FALSE";is.first "FALSE";is.singleExon "FALSE"
chr10	transdecoder	CDS	103090611	103090787	.	-	0	transcript_id "DNTX_00032984";transcript_type "protein_coding";transcript_biotype "protein_coding";gene_id "XLOC_004403";gene_name "NT5C2";class_code "j";oId "Cornea_Adult.Tissue_00098635";is.last "FALSE";is.first "FALSE";is.singleExon "FALSE"
chr10	transdecoder	CDS	103090936	103090996	.	-	1	transcript_id "DNTX_00032984";transcript_type "protein_coding";transcript_biotype "protein_coding";gene_id "XLOC_004403";gene_name "NT5C2";class_code "j";oId "Cornea_Adult.Tissue_00098635";is.last "FALSE";is.first "FALSE";is.singleExon "FALSE"
chr10	transdecoder	CDS	103091564	103091615	.	-	2	transcript_id "DNTX_00032984";transcript_type "protein_coding";transcript_biotype "protein_coding";gene_id "XLOC_004403";gene_name "NT5C2";class_code "j";oId "Cornea_Adult.Tissue_00098635";is.last "FALSE";is.first "FALSE";is.singleExon "FALSE"
chr10	transdecoder	CDS	103093139	103093309	.	-	2	transcript_id "DNTX_00032984";transcript_type "protein_coding";transcript_biotype "protein_coding";gene_id "XLOC_004403";gene_name "NT5C2";class_code "j";oId "Cornea_Adult.Tissue_00098635";is.last "FALSE";is.first "FALSE";is.singleExon "FALSE"
chr10	transdecoder	CDS	103093972	103094038	.	-	0	transcript_id "DNTX_00032984";transcript_type "protein_coding";transcript_biotype "protein_coding";gene_id "XLOC_004403";gene_name "NT5C2";class_code "j";oId "Cornea_Adult.Tissue_00098635";is.last "FALSE";is.first "FALSE";is.singleExon "FALSE"
chr10	transdecoder	CDS	103094348	103094455	.	-	0	transcript_id "DNTX_00032984";transcript_type "protein_coding";transcript_biotype "protein_coding";gene_id "XLOC_004403";gene_name "NT5C2";class_code "j";oId "Cornea_Adult.Tissue_00098635";is.last "FALSE";is.first "FALSE";is.singleExon "FALSE"
chr10	transdecoder	CDS	103095939	103095980	.	-	0	transcript_id "DNTX_00032984";transcript_type "protein_coding";transcript_biotype "protein_coding";gene_id "XLOC_004403";gene_name "NT5C2";class_code "j";oId "Cornea_Adult.Tissue_00098635";is.last "FALSE";is.first "FALSE";is.singleExon "FALSE"
chr10	transdecoder	CDS	103097291	103097374	.	-	0	transcript_id "DNTX_00032984";transcript_type "protein_coding";transcript_biotype "protein_coding";gene_id "XLOC_004403";gene_name "NT5C2";class_code "j";oId "Cornea_Adult.Tissue_00098635";is.last "FALSE";is.first "FALSE";is.singleExon "FALSE"
chr10	transdecoder	CDS	103098931	103098984	.	-	0	transcript_id "DNTX_00032984";transcript_type "protein_coding";transcript_biotype "protein_coding";gene_id "XLOC_004403";gene_name "NT5C2";class_code "j";oId "Cornea_Adult.Tissue_00098635";is.last "FALSE";is.first "FALSE";is.singleExon "FALSE"
chr10	transdecoder	CDS	103099926	103100019	.	-	1	transcript_id "DNTX_00032984";transcript_type "protein_coding";transcript_biotype "protein_coding";gene_id "XLOC_004403";gene_name "NT5C2";class_code "j";oId "Cornea_Adult.Tissue_00098635";is.last "FALSE";is.first "FALSE";is.singleExon "FALSE"
chr10	transdecoder	CDS	103101045	103101102	.	-	2	transcript_id "DNTX_00032984";transcript_type "protein_coding";transcript_biotype "protein_coding";gene_id "XLOC_004403";gene_name "NT5C2";class_code "j";oId "Cornea_Adult.Tissue_00098635";is.last "FALSE";is.first "FALSE";is.singleExon "FALSE"
chr10	transdecoder	CDS	103101235	103101326	.	-	1	transcript_id "DNTX_00032984";transcript_type "protein_coding";transcript_biotype "protein_coding";gene_id "XLOC_004403";gene_name "NT5C2";class_code "j";oId "Cornea_Adult.Tissue_00098635";is.last "FALSE";is.first "FALSE";is.singleExon "FALSE"
chr10	transdecoder	CDS	103105358	103105381	.	-	1	transcript_id "DNTX_00032984";transcript_type "protein_coding";transcript_biotype "protein_coding";gene_id "XLOC_004403";gene_name "NT5C2";class_code "j";oId "Cornea_Adult.Tissue_00098635";is.last "FALSE";is.first "FALSE";is.singleExon "FALSE"
chr10	transdecoder	CDS	103105706	103105801	.	-	1	transcript_id "DNTX_00032984";transcript_type "protein_coding";transcript_biotype "protein_coding";gene_id "XLOC_004403";gene_name "NT5C2";class_code "j";oId "Cornea_Adult.Tissue_00098635";is.last "FALSE";is.first "FALSE";is.singleExon "FALSE"
chr10	transdecoder	CDS	103106589	103106706	.	-	2	transcript_id "DNTX_00032984";transcript_type "protein_coding";transcript_biotype "protein_coding";gene_id "XLOC_004403";gene_name "NT5C2";class_code "j";oId "Cornea_Adult.Tissue_00098635";is.last "FALSE";is.first "FALSE";is.singleExon "FALSE"
chr10	transdecoder	CDS	103139406	103139479	.	-	1	transcript_id "DNTX_00032984";transcript_type "protein_coding";transcript_biotype "protein_coding";gene_id "XLOC_004403";gene_name "NT5C2";class_code "j";oId "Cornea_Adult.Tissue_00098635";is.last "FALSE";is.first "FALSE";is.singleExon "FALSE"
chr10	transdecoder	CDS	103174858	103174958	.	-	0	transcript_id "DNTX_00032984";transcript_type "protein_coding";transcript_biotype "protein_coding";gene_id "XLOC_004403";gene_name "NT5C2";class_code "j";oId "Cornea_Adult.Tissue_00098635";is.last "FALSE";is.first "FALSE";is.singleExon "FALSE"
chr10	transdecoder	stop_codon	103089672	103089674	.	-	0	transcript_id "DNTX_00032984";transcript_type "protein_coding";transcript_biotype "protein_coding";gene_id "XLOC_004403";gene_name "NT5C2";class_code "j";oId "Cornea_Adult.Tissue_00098635";is.last "FALSE";is.first "FALSE";is.singleExon "FALSE"
chr10	transdecoder	three_prime_UTR	103088040	103089671	.	-	.	transcript_id "DNTX_00032984";transcript_type "protein_coding";transcript_biotype "protein_coding";gene_id "XLOC_004403";gene_name "NT5C2";class_code "j";oId "Cornea_Adult.Tissue_00098635";is.last "FALSE";is.first "FALSE";is.singleExon "FALSE"
chr10	transdecoder	transcript	103088041	103094572	.	-	.	transcript_id "DNTX_00029340";transcript_type "protein_coding";transcript_biotype "protein_coding";gene_id "XLOC_004403";gene_name "NT5C2";class_code "j";oId "Retina_Adult.Tissue_00183514";is.last "FALSE";is.first "FALSE";is.singleExon "FALSE"
chr10	transdecoder	exon	103088041	103089908	.	-	.	transcript_id "DNTX_00029340";transcript_type "protein_coding";transcript_biotype "protein_coding";exon_number "7";gene_id "XLOC_004403";gene_name "NT5C2";class_code "j";oId "Retina_Adult.Tissue_00183514";is.last "TRUE";novel_exon_id "nvl_exon28835";novel_exon_type "A5SS";is.first "FALSE";is.singleExon "FALSE"
chr10	transdecoder	exon	103090611	103090787	.	-	.	transcript_id "DNTX_00029340";transcript_type "protein_coding";transcript_biotype "protein_coding";exon_number "6";gene_id "XLOC_004403";gene_name "NT5C2";class_code "j";oId "Retina_Adult.Tissue_00183514";is.last "FALSE";is.first "FALSE";is.singleExon "FALSE"
chr10	transdecoder	exon	103090936	103090996	.	-	.	transcript_id "DNTX_00029340";transcript_type "protein_coding";transcript_biotype "protein_coding";exon_number "5";gene_id "XLOC_004403";gene_name "NT5C2";class_code "j";oId "Retina_Adult.Tissue_00183514";is.last "FALSE";is.first "FALSE";is.singleExon "FALSE"
chr10	transdecoder	exon	103091564	103091615	.	-	.	transcript_id "DNTX_00029340";transcript_type "protein_coding";transcript_biotype "protein_coding";exon_number "4";gene_id "XLOC_004403";gene_name "NT5C2";class_code "j";oId "Retina_Adult.Tissue_00183514";is.last "FALSE";is.first "FALSE";is.singleExon "FALSE"
chr10	transdecoder	exon	103093139	103093309	.	-	.	transcript_id "DNTX_00029340";transcript_type "protein_coding";transcript_biotype "protein_coding";exon_number "3";gene_id "XLOC_004403";gene_name "NT5C2";class_code "j";oId "Retina_Adult.Tissue_00183514";is.last "FALSE";is.first "FALSE";is.singleExon "FALSE"
chr10	transdecoder	exon	103093972	103094038	.	-	.	transcript_id "DNTX_00029340";transcript_type "protein_coding";transcript_biotype "protein_coding";exon_number "2";gene_id "XLOC_004403";gene_name "NT5C2";class_code "j";oId "Retina_Adult.Tissue_00183514";is.last "FALSE";is.first "FALSE";is.singleExon "FALSE"
chr10	transdecoder	exon	103094348	103094572	.	-	.	transcript_id "DNTX_00029340";transcript_type "protein_coding";transcript_biotype "protein_coding";exon_number "1";gene_id "XLOC_004403";gene_name "NT5C2";class_code "j";oId "Retina_Adult.Tissue_00183514";is.last "FALSE";novel_exon_id "nvl_exon28836";novel_exon_type "A3SS";is.first "TRUE";is.singleExon "FALSE"
chr10	transdecoder	five_prime_UTR	103094489	103094572	.	-	.	transcript_id "DNTX_00029340";transcript_type "protein_coding";transcript_biotype "protein_coding";gene_id "XLOC_004403";gene_name "NT5C2";class_code "j";oId "Retina_Adult.Tissue_00183514";is.last "FALSE";is.first "FALSE";is.singleExon "FALSE"
chr10	transdecoder	start_codon	103094486	103094488	.	-	0	transcript_id "DNTX_00029340";transcript_type "protein_coding";transcript_biotype "protein_coding";gene_id "XLOC_004403";gene_name "NT5C2";class_code "j";oId "Retina_Adult.Tissue_00183514";is.last "FALSE";is.first "FALSE";is.singleExon "FALSE"
chr10	transdecoder	CDS	103089675	103089908	.	-	0	transcript_id "DNTX_00029340";transcript_type "protein_coding";transcript_biotype "protein_coding";gene_id "XLOC_004403";gene_name "NT5C2";class_code "j";oId "Retina_Adult.Tissue_00183514";is.last "FALSE";is.first "FALSE";is.singleExon "FALSE"
chr10	transdecoder	CDS	103090611	103090787	.	-	0	transcript_id "DNTX_00029340";transcript_type "protein_coding";transcript_biotype "protein_coding";gene_id "XLOC_004403";gene_name "NT5C2";class_code "j";oId "Retina_Adult.Tissue_00183514";is.last "FALSE";is.first "FALSE";is.singleExon "FALSE"
chr10	transdecoder	CDS	103090936	103090996	.	-	1	transcript_id "DNTX_00029340";transcript_type "protein_coding";transcript_biotype "protein_coding";gene_id "XLOC_004403";gene_name "NT5C2";class_code "j";oId "Retina_Adult.Tissue_00183514";is.last "FALSE";is.first "FALSE";is.singleExon "FALSE"
chr10	transdecoder	CDS	103091564	103091615	.	-	2	transcript_id "DNTX_00029340";transcript_type "protein_coding";transcript_biotype "protein_coding";gene_id "XLOC_004403";gene_name "NT5C2";class_code "j";oId "Retina_Adult.Tissue_00183514";is.last "FALSE";is.first "FALSE";is.singleExon "FALSE"
chr10	transdecoder	CDS	103093139	103093309	.	-	2	transcript_id "DNTX_00029340";transcript_type "protein_coding";transcript_biotype "protein_coding";gene_id "XLOC_004403";gene_name "NT5C2";class_code "j";oId "Retina_Adult.Tissue_00183514";is.last "FALSE";is.first "FALSE";is.singleExon "FALSE"
chr10	transdecoder	CDS	103093972	103094038	.	-	0	transcript_id "DNTX_00029340";transcript_type "protein_coding";transcript_biotype "protein_coding";gene_id "XLOC_004403";gene_name "NT5C2";class_code "j";oId "Retina_Adult.Tissue_00183514";is.last "FALSE";is.first "FALSE";is.singleExon "FALSE"
chr10	transdecoder	CDS	103094348	103094488	.	-	0	transcript_id "DNTX_00029340";transcript_type "protein_coding";transcript_biotype "protein_coding";gene_id "XLOC_004403";gene_name "NT5C2";class_code "j";oId "Retina_Adult.Tissue_00183514";is.last "FALSE";is.first "FALSE";is.singleExon "FALSE"
chr10	transdecoder	stop_codon	103089672	103089674	.	-	0	transcript_id "DNTX_00029340";transcript_type "protein_coding";transcript_biotype "protein_coding";gene_id "XLOC_004403";gene_name "NT5C2";class_code "j";oId "Retina_Adult.Tissue_00183514";is.last "FALSE";is.first "FALSE";is.singleExon "FALSE"
chr10	transdecoder	three_prime_UTR	103088041	103089671	.	-	.	transcript_id "DNTX_00029340";transcript_type "protein_coding";transcript_biotype "protein_coding";gene_id "XLOC_004403";gene_name "NT5C2";class_code "j";oId "Retina_Adult.Tissue_00183514";is.last "FALSE";is.first "FALSE";is.singleExon "FALSE"
chr10	transdecoder	transcript	103088041	103130490	.	-	.	transcript_id "DNTX_00029341";transcript_type "protein_coding";transcript_biotype "protein_coding";gene_id "XLOC_004403";gene_name "NT5C2";class_code "j";oId "Retina_Adult.Tissue_00172287";is.last "FALSE";is.first "FALSE";is.singleExon "FALSE"
chr10	transdecoder	exon	103088041	103089908	.	-	.	transcript_id "DNTX_00029341";transcript_type "protein_coding";transcript_biotype "protein_coding";exon_number "17";gene_id "XLOC_004403";gene_name "NT5C2";class_code "j";oId "Retina_Adult.Tissue_00172287";is.last "TRUE";novel_exon_id "nvl_exon28835";novel_exon_type "A5SS";is.first "FALSE";is.singleExon "FALSE"
chr10	transdecoder	exon	103090611	103090787	.	-	.	transcript_id "DNTX_00029341";transcript_type "protein_coding";transcript_biotype "protein_coding";exon_number "16";gene_id "XLOC_004403";gene_name "NT5C2";class_code "j";oId "Retina_Adult.Tissue_00172287";is.last "FALSE";is.first "FALSE";is.singleExon "FALSE"
chr10	transdecoder	exon	103090936	103090996	.	-	.	transcript_id "DNTX_00029341";transcript_type "protein_coding";transcript_biotype "protein_coding";exon_number "15";gene_id "XLOC_004403";gene_name "NT5C2";class_code "j";oId "Retina_Adult.Tissue_00172287";is.last "FALSE";is.first "FALSE";is.singleExon "FALSE"
chr10	transdecoder	exon	103091564	103091615	.	-	.	transcript_id "DNTX_00029341";transcript_type "protein_coding";transcript_biotype "protein_coding";exon_number "14";gene_id "XLOC_004403";gene_name "NT5C2";class_code "j";oId "Retina_Adult.Tissue_00172287";is.last "FALSE";is.first "FALSE";is.singleExon "FALSE"
chr10	transdecoder	exon	103093139	103093309	.	-	.	transcript_id "DNTX_00029341";transcript_type "protein_coding";transcript_biotype "protein_coding";exon_number "13";gene_id "XLOC_004403";gene_name "NT5C2";class_code "j";oId "Retina_Adult.Tissue_00172287";is.last "FALSE";is.first "FALSE";is.singleExon "FALSE"
chr10	transdecoder	exon	103093972	103094038	.	-	.	transcript_id "DNTX_00029341";transcript_type "protein_coding";transcript_biotype "protein_coding";exon_number "12";gene_id "XLOC_004403";gene_name "NT5C2";class_code "j";oId "Retina_Adult.Tissue_00172287";is.last "FALSE";is.first "FALSE";is.singleExon "FALSE"
chr10	transdecoder	exon	103094348	103094455	.	-	.	transcript_id "DNTX_00029341";transcript_type "protein_coding";transcript_biotype "protein_coding";exon_number "11";gene_id "XLOC_004403";gene_name "NT5C2";class_code "j";oId "Retina_Adult.Tissue_00172287";is.last "FALSE";is.first "FALSE";is.singleExon "FALSE"
chr10	transdecoder	exon	103095939	103095980	.	-	.	transcript_id "DNTX_00029341";transcript_type "protein_coding";transcript_biotype "protein_coding";exon_number "10";gene_id "XLOC_004403";gene_name "NT5C2";class_code "j";oId "Retina_Adult.Tissue_00172287";is.last "FALSE";is.first "FALSE";is.singleExon "FALSE"
chr10	transdecoder	exon	103097291	103097374	.	-	.	transcript_id "DNTX_00029341";transcript_type "protein_coding";transcript_biotype "protein_coding";exon_number "9";gene_id "XLOC_004403";gene_name "NT5C2";class_code "j";oId "Retina_Adult.Tissue_00172287";is.last "FALSE";is.first "FALSE";is.singleExon "FALSE"
chr10	transdecoder	exon	103098931	103098984	.	-	.	transcript_id "DNTX_00029341";transcript_type "protein_coding";transcript_biotype "protein_coding";exon_number "8";gene_id "XLOC_004403";gene_name "NT5C2";class_code "j";oId "Retina_Adult.Tissue_00172287";is.last "FALSE";is.first "FALSE";is.singleExon "FALSE"
chr10	transdecoder	exon	103099926	103100019	.	-	.	transcript_id "DNTX_00029341";transcript_type "protein_coding";transcript_biotype "protein_coding";exon_number "7";gene_id "XLOC_004403";gene_name "NT5C2";class_code "j";oId "Retina_Adult.Tissue_00172287";is.last "FALSE";is.first "FALSE";is.singleExon "FALSE"
chr10	transdecoder	exon	103101045	103101102	.	-	.	transcript_id "DNTX_00029341";transcript_type "protein_coding";transcript_biotype "protein_coding";exon_number "6";gene_id "XLOC_004403";gene_name "NT5C2";class_code "j";oId "Retina_Adult.Tissue_00172287";is.last "FALSE";is.first "FALSE";is.singleExon "FALSE"
chr10	transdecoder	exon	103101235	103101326	.	-	.	transcript_id "DNTX_00029341";transcript_type "protein_coding";transcript_biotype "protein_coding";exon_number "5";gene_id "XLOC_004403";gene_name "NT5C2";class_code "j";oId "Retina_Adult.Tissue_00172287";is.last "FALSE";is.first "FALSE";is.singleExon "FALSE"
chr10	transdecoder	exon	103105358	103105381	.	-	.	transcript_id "DNTX_00029341";transcript_type "protein_coding";transcript_biotype "protein_coding";exon_number "4";gene_id "XLOC_004403";gene_name "NT5C2";class_code "j";oId "Retina_Adult.Tissue_00172287";is.last "FALSE";is.first "FALSE";is.singleExon "FALSE"
chr10	transdecoder	exon	103105706	103105801	.	-	.	transcript_id "DNTX_00029341";transcript_type "protein_coding";transcript_biotype "protein_coding";exon_number "3";gene_id "XLOC_004403";gene_name "NT5C2";class_code "j";oId "Retina_Adult.Tissue_00172287";is.last "FALSE";is.first "FALSE";is.singleExon "FALSE"
chr10	transdecoder	exon	103106589	103106706	.	-	.	transcript_id "DNTX_00029341";transcript_type "protein_coding";transcript_biotype "protein_coding";exon_number "2";gene_id "XLOC_004403";gene_name "NT5C2";class_code "j";oId "Retina_Adult.Tissue_00172287";is.last "FALSE";is.first "FALSE";is.singleExon "FALSE"
chr10	transdecoder	exon	103130155	103130490	.	-	.	transcript_id "DNTX_00029341";transcript_type "protein_coding";transcript_biotype "protein_coding";exon_number "1";gene_id "XLOC_004403";gene_name "NT5C2";class_code "j";oId "Retina_Adult.Tissue_00172287";is.last "FALSE";novel_exon_id "nvl_exon28837";novel_exon_type "novel_TSS";is.first "TRUE";is.singleExon "FALSE"
chr10	transdecoder	five_prime_UTR	103099986	103100019	.	-	.	transcript_id "DNTX_00029341";transcript_type "protein_coding";transcript_biotype "protein_coding";gene_id "XLOC_004403";gene_name "NT5C2";class_code "j";oId "Retina_Adult.Tissue_00172287";is.last "FALSE";is.first "FALSE";is.singleExon "FALSE"
chr10	transdecoder	five_prime_UTR	103101045	103101102	.	-	.	transcript_id "DNTX_00029341";transcript_type "protein_coding";transcript_biotype "protein_coding";gene_id "XLOC_004403";gene_name "NT5C2";class_code "j";oId "Retina_Adult.Tissue_00172287";is.last "FALSE";is.first "FALSE";is.singleExon "FALSE"
chr10	transdecoder	five_prime_UTR	103101235	103101326	.	-	.	transcript_id "DNTX_00029341";transcript_type "protein_coding";transcript_biotype "protein_coding";gene_id "XLOC_004403";gene_name "NT5C2";class_code "j";oId "Retina_Adult.Tissue_00172287";is.last "FALSE";is.first "FALSE";is.singleExon "FALSE"
chr10	transdecoder	five_prime_UTR	103105358	103105381	.	-	.	transcript_id "DNTX_00029341";transcript_type "protein_coding";transcript_biotype "protein_coding";gene_id "XLOC_004403";gene_name "NT5C2";class_code "j";oId "Retina_Adult.Tissue_00172287";is.last "FALSE";is.first "FALSE";is.singleExon "FALSE"
chr10	transdecoder	five_prime_UTR	103105706	103105801	.	-	.	transcript_id "DNTX_00029341";transcript_type "protein_coding";transcript_biotype "protein_coding";gene_id "XLOC_004403";gene_name "NT5C2";class_code "j";oId "Retina_Adult.Tissue_00172287";is.last "FALSE";is.first "FALSE";is.singleExon "FALSE"
chr10	transdecoder	five_prime_UTR	103106589	103106706	.	-	.	transcript_id "DNTX_00029341";transcript_type "protein_coding";transcript_biotype "protein_coding";gene_id "XLOC_004403";gene_name "NT5C2";class_code "j";oId "Retina_Adult.Tissue_00172287";is.last "FALSE";is.first "FALSE";is.singleExon "FALSE"
chr10	transdecoder	five_prime_UTR	103130155	103130490	.	-	.	transcript_id "DNTX_00029341";transcript_type "protein_coding";transcript_biotype "protein_coding";gene_id "XLOC_004403";gene_name "NT5C2";class_code "j";oId "Retina_Adult.Tissue_00172287";is.last "FALSE";novel_exon_id "nvl_exon28837";novel_exon_type "novel_TSS";is.first "TRUE";is.singleExon "FALSE"
chr10	transdecoder	start_codon	103099983	103099985	.	-	0	transcript_id "DNTX_00029341";transcript_type "protein_coding";transcript_biotype "protein_coding";gene_id "XLOC_004403";gene_name "NT5C2";class_code "j";oId "Retina_Adult.Tissue_00172287";is.last "FALSE";is.first "FALSE";is.singleExon "FALSE"
chr10	transdecoder	CDS	103089675	103089908	.	-	0	transcript_id "DNTX_00029341";transcript_type "protein_coding";transcript_biotype "protein_coding";gene_id "XLOC_004403";gene_name "NT5C2";class_code "j";oId "Retina_Adult.Tissue_00172287";is.last "FALSE";is.first "FALSE";is.singleExon "FALSE"
chr10	transdecoder	CDS	103090611	103090787	.	-	0	transcript_id "DNTX_00029341";transcript_type "protein_coding";transcript_biotype "protein_coding";gene_id "XLOC_004403";gene_name "NT5C2";class_code "j";oId "Retina_Adult.Tissue_00172287";is.last "FALSE";is.first "FALSE";is.singleExon "FALSE"
chr10	transdecoder	CDS	103090936	103090996	.	-	1	transcript_id "DNTX_00029341";transcript_type "protein_coding";transcript_biotype "protein_coding";gene_id "XLOC_004403";gene_name "NT5C2";class_code "j";oId "Retina_Adult.Tissue_00172287";is.last "FALSE";is.first "FALSE";is.singleExon "FALSE"
chr10	transdecoder	CDS	103091564	103091615	.	-	2	transcript_id "DNTX_00029341";transcript_type "protein_coding";transcript_biotype "protein_coding";gene_id "XLOC_004403";gene_name "NT5C2";class_code "j";oId "Retina_Adult.Tissue_00172287";is.last "FALSE";is.first "FALSE";is.singleExon "FALSE"
chr10	transdecoder	CDS	103093139	103093309	.	-	2	transcript_id "DNTX_00029341";transcript_type "protein_coding";transcript_biotype "protein_coding";gene_id "XLOC_004403";gene_name "NT5C2";class_code "j";oId "Retina_Adult.Tissue_00172287";is.last "FALSE";is.first "FALSE";is.singleExon "FALSE"
chr10	transdecoder	CDS	103093972	103094038	.	-	0	transcript_id "DNTX_00029341";transcript_type "protein_coding";transcript_biotype "protein_coding";gene_id "XLOC_004403";gene_name "NT5C2";class_code "j";oId "Retina_Adult.Tissue_00172287";is.last "FALSE";is.first "FALSE";is.singleExon "FALSE"
chr10	transdecoder	CDS	103094348	103094455	.	-	0	transcript_id "DNTX_00029341";transcript_type "protein_coding";transcript_biotype "protein_coding";gene_id "XLOC_004403";gene_name "NT5C2";class_code "j";oId "Retina_Adult.Tissue_00172287";is.last "FALSE";is.first "FALSE";is.singleExon "FALSE"
chr10	transdecoder	CDS	103095939	103095980	.	-	0	transcript_id "DNTX_00029341";transcript_type "protein_coding";transcript_biotype "protein_coding";gene_id "XLOC_004403";gene_name "NT5C2";class_code "j";oId "Retina_Adult.Tissue_00172287";is.last "FALSE";is.first "FALSE";is.singleExon "FALSE"
chr10	transdecoder	CDS	103097291	103097374	.	-	0	transcript_id "DNTX_00029341";transcript_type "protein_coding";transcript_biotype "protein_coding";gene_id "XLOC_004403";gene_name "NT5C2";class_code "j";oId "Retina_Adult.Tissue_00172287";is.last "FALSE";is.first "FALSE";is.singleExon "FALSE"
chr10	transdecoder	CDS	103098931	103098984	.	-	0	transcript_id "DNTX_00029341";transcript_type "protein_coding";transcript_biotype "protein_coding";gene_id "XLOC_004403";gene_name "NT5C2";class_code "j";oId "Retina_Adult.Tissue_00172287";is.last "FALSE";is.first "FALSE";is.singleExon "FALSE"
chr10	transdecoder	CDS	103099926	103099985	.	-	0	transcript_id "DNTX_00029341";transcript_type "protein_coding";transcript_biotype "protein_coding";gene_id "XLOC_004403";gene_name "NT5C2";class_code "j";oId "Retina_Adult.Tissue_00172287";is.last "FALSE";is.first "FALSE";is.singleExon "FALSE"
chr10	transdecoder	stop_codon	103089672	103089674	.	-	0	transcript_id "DNTX_00029341";transcript_type "protein_coding";transcript_biotype "protein_coding";gene_id "XLOC_004403";gene_name "NT5C2";class_code "j";oId "Retina_Adult.Tissue_00172287";is.last "FALSE";is.first "FALSE";is.singleExon "FALSE"
chr10	transdecoder	three_prime_UTR	103088041	103089671	.	-	.	transcript_id "DNTX_00029341";transcript_type "protein_coding";transcript_biotype "protein_coding";gene_id "XLOC_004403";gene_name "NT5C2";class_code "j";oId "Retina_Adult.Tissue_00172287";is.last "FALSE";is.first "FALSE";is.singleExon "FALSE"
chr10	transdecoder	transcript	103088041	103147402	.	-	.	transcript_id "DNTX_00032226";transcript_type "protein_coding";transcript_biotype "protein_coding";gene_id "XLOC_004403";gene_name "NT5C2";class_code "j";oId "Muscle-Skeletal_00038692";is.last "FALSE";is.first "FALSE";is.singleExon "FALSE"
chr10	transdecoder	exon	103088041	103089908	.	-	.	transcript_id "DNTX_00032226";transcript_type "protein_coding";transcript_biotype "protein_coding";exon_number "20";gene_id "XLOC_004403";gene_name "NT5C2";class_code "j";oId "Muscle-Skeletal_00038692";is.last "TRUE";novel_exon_id "nvl_exon28835";novel_exon_type "A5SS";is.first "FALSE";is.singleExon "FALSE"
chr10	transdecoder	exon	103090611	103090787	.	-	.	transcript_id "DNTX_00032226";transcript_type "protein_coding";transcript_biotype "protein_coding";exon_number "19";gene_id "XLOC_004403";gene_name "NT5C2";class_code "j";oId "Muscle-Skeletal_00038692";is.last "FALSE";is.first "FALSE";is.singleExon "FALSE"
chr10	transdecoder	exon	103090936	103090996	.	-	.	transcript_id "DNTX_00032226";transcript_type "protein_coding";transcript_biotype "protein_coding";exon_number "18";gene_id "XLOC_004403";gene_name "NT5C2";class_code "j";oId "Muscle-Skeletal_00038692";is.last "FALSE";is.first "FALSE";is.singleExon "FALSE"
chr10	transdecoder	exon	103091564	103091615	.	-	.	transcript_id "DNTX_00032226";transcript_type "protein_coding";transcript_biotype "protein_coding";exon_number "17";gene_id "XLOC_004403";gene_name "NT5C2";class_code "j";oId "Muscle-Skeletal_00038692";is.last "FALSE";is.first "FALSE";is.singleExon "FALSE"
chr10	transdecoder	exon	103093139	103093309	.	-	.	transcript_id "DNTX_00032226";transcript_type "protein_coding";transcript_biotype "protein_coding";exon_number "16";gene_id "XLOC_004403";gene_name "NT5C2";class_code "j";oId "Muscle-Skeletal_00038692";is.last "FALSE";is.first "FALSE";is.singleExon "FALSE"
chr10	transdecoder	exon	103093972	103094038	.	-	.	transcript_id "DNTX_00032226";transcript_type "protein_coding";transcript_biotype "protein_coding";exon_number "15";gene_id "XLOC_004403";gene_name "NT5C2";class_code "j";oId "Muscle-Skeletal_00038692";is.last "FALSE";is.first "FALSE";is.singleExon "FALSE"
chr10	transdecoder	exon	103094348	103094455	.	-	.	transcript_id "DNTX_00032226";transcript_type "protein_coding";transcript_biotype "protein_coding";exon_number "14";gene_id "XLOC_004403";gene_name "NT5C2";class_code "j";oId "Muscle-Skeletal_00038692";is.last "FALSE";is.first "FALSE";is.singleExon "FALSE"
chr10	transdecoder	exon	103095939	103095980	.	-	.	transcript_id "DNTX_00032226";transcript_type "protein_coding";transcript_biotype "protein_coding";exon_number "13";gene_id "XLOC_004403";gene_name "NT5C2";class_code "j";oId "Muscle-Skeletal_00038692";is.last "FALSE";is.first "FALSE";is.singleExon "FALSE"
chr10	transdecoder	exon	103097291	103097374	.	-	.	transcript_id "DNTX_00032226";transcript_type "protein_coding";transcript_biotype "protein_coding";exon_number "12";gene_id "XLOC_004403";gene_name "NT5C2";class_code "j";oId "Muscle-Skeletal_00038692";is.last "FALSE";is.first "FALSE";is.singleExon "FALSE"
chr10	transdecoder	exon	103098931	103098984	.	-	.	transcript_id "DNTX_00032226";transcript_type "protein_coding";transcript_biotype "protein_coding";exon_number "11";gene_id "XLOC_004403";gene_name "NT5C2";class_code "j";oId "Muscle-Skeletal_00038692";is.last "FALSE";is.first "FALSE";is.singleExon "FALSE"
chr10	transdecoder	exon	103099926	103100019	.	-	.	transcript_id "DNTX_00032226";transcript_type "protein_coding";transcript_biotype "protein_coding";exon_number "10";gene_id "XLOC_004403";gene_name "NT5C2";class_code "j";oId "Muscle-Skeletal_00038692";is.last "FALSE";is.first "FALSE";is.singleExon "FALSE"
chr10	transdecoder	exon	103100752	103100943	.	-	.	transcript_id "DNTX_00032226";transcript_type "protein_coding";transcript_biotype "protein_coding";exon_number "9";gene_id "XLOC_004403";gene_name "NT5C2";class_code "j";oId "Muscle-Skeletal_00038692";is.last "FALSE";is.first "FALSE";is.singleExon "FALSE"
chr10	transdecoder	exon	103101045	103101102	.	-	.	transcript_id "DNTX_00032226";transcript_type "protein_coding";transcript_biotype "protein_coding";exon_number "8";gene_id "XLOC_004403";gene_name "NT5C2";class_code "j";oId "Muscle-Skeletal_00038692";is.last "FALSE";is.first "FALSE";is.singleExon "FALSE"
chr10	transdecoder	exon	103101235	103101326	.	-	.	transcript_id "DNTX_00032226";transcript_type "protein_coding";transcript_biotype "protein_coding";exon_number "7";gene_id "XLOC_004403";gene_name "NT5C2";class_code "j";oId "Muscle-Skeletal_00038692";is.last "FALSE";is.first "FALSE";is.singleExon "FALSE"
chr10	transdecoder	exon	103105358	103105381	.	-	.	transcript_id "DNTX_00032226";transcript_type "protein_coding";transcript_biotype "protein_coding";exon_number "6";gene_id "XLOC_004403";gene_name "NT5C2";class_code "j";oId "Muscle-Skeletal_00038692";is.last "FALSE";is.first "FALSE";is.singleExon "FALSE"
chr10	transdecoder	exon	103105706	103105801	.	-	.	transcript_id "DNTX_00032226";transcript_type "protein_coding";transcript_biotype "protein_coding";exon_number "5";gene_id "XLOC_004403";gene_name "NT5C2";class_code "j";oId "Muscle-Skeletal_00038692";is.last "FALSE";is.first "FALSE";is.singleExon "FALSE"
chr10	transdecoder	exon	103106589	103106706	.	-	.	transcript_id "DNTX_00032226";transcript_type "protein_coding";transcript_biotype "protein_coding";exon_number "4";gene_id "XLOC_004403";gene_name "NT5C2";class_code "j";oId "Muscle-Skeletal_00038692";is.last "FALSE";is.first "FALSE";is.singleExon "FALSE"
chr10	transdecoder	exon	103111745	103111805	.	-	.	transcript_id "DNTX_00032226";transcript_type "protein_coding";transcript_biotype "protein_coding";exon_number "3";gene_id "XLOC_004403";gene_name "NT5C2";class_code "j";oId "Muscle-Skeletal_00038692";is.last "FALSE";is.first "FALSE";is.singleExon "FALSE"
chr10	transdecoder	exon	103139406	103139479	.	-	.	transcript_id "DNTX_00032226";transcript_type "protein_coding";transcript_biotype "protein_coding";exon_number "2";gene_id "XLOC_004403";gene_name "NT5C2";class_code "j";oId "Muscle-Skeletal_00038692";is.last "FALSE";is.first "FALSE";is.singleExon "FALSE"
chr10	transdecoder	exon	103146030	103147402	.	-	.	transcript_id "DNTX_00032226";transcript_type "protein_coding";transcript_biotype "protein_coding";exon_number "1";gene_id "XLOC_004403";gene_name "NT5C2";class_code "j";oId "Muscle-Skeletal_00038692";is.last "FALSE";novel_exon_id "nvl_exon28838";novel_exon_type "novel_TSS";is.first "TRUE";is.singleExon "FALSE"
chr10	transdecoder	five_prime_UTR	103099986	103100019	.	-	.	transcript_id "DNTX_00032226";transcript_type "protein_coding";transcript_biotype "protein_coding";gene_id "XLOC_004403";gene_name "NT5C2";class_code "j";oId "Muscle-Skeletal_00038692";is.last "FALSE";is.first "FALSE";is.singleExon "FALSE"
chr10	transdecoder	five_prime_UTR	103100752	103100943	.	-	.	transcript_id "DNTX_00032226";transcript_type "protein_coding";transcript_biotype "protein_coding";gene_id "XLOC_004403";gene_name "NT5C2";class_code "j";oId "Muscle-Skeletal_00038692";is.last "FALSE";is.first "FALSE";is.singleExon "FALSE"
chr10	transdecoder	five_prime_UTR	103101045	103101102	.	-	.	transcript_id "DNTX_00032226";transcript_type "protein_coding";transcript_biotype "protein_coding";gene_id "XLOC_004403";gene_name "NT5C2";class_code "j";oId "Muscle-Skeletal_00038692";is.last "FALSE";is.first "FALSE";is.singleExon "FALSE"
chr10	transdecoder	five_prime_UTR	103101235	103101326	.	-	.	transcript_id "DNTX_00032226";transcript_type "protein_coding";transcript_biotype "protein_coding";gene_id "XLOC_004403";gene_name "NT5C2";class_code "j";oId "Muscle-Skeletal_00038692";is.last "FALSE";is.first "FALSE";is.singleExon "FALSE"
chr10	transdecoder	five_prime_UTR	103105358	103105381	.	-	.	transcript_id "DNTX_00032226";transcript_type "protein_coding";transcript_biotype "protein_coding";gene_id "XLOC_004403";gene_name "NT5C2";class_code "j";oId "Muscle-Skeletal_00038692";is.last "FALSE";is.first "FALSE";is.singleExon "FALSE"
chr10	transdecoder	five_prime_UTR	103105706	103105801	.	-	.	transcript_id "DNTX_00032226";transcript_type "protein_coding";transcript_biotype "protein_coding";gene_id "XLOC_004403";gene_name "NT5C2";class_code "j";oId "Muscle-Skeletal_00038692";is.last "FALSE";is.first "FALSE";is.singleExon "FALSE"
chr10	transdecoder	five_prime_UTR	103106589	103106706	.	-	.	transcript_id "DNTX_00032226";transcript_type "protein_coding";transcript_biotype "protein_coding";gene_id "XLOC_004403";gene_name "NT5C2";class_code "j";oId "Muscle-Skeletal_00038692";is.last "FALSE";is.first "FALSE";is.singleExon "FALSE"
chr10	transdecoder	five_prime_UTR	103111745	103111805	.	-	.	transcript_id "DNTX_00032226";transcript_type "protein_coding";transcript_biotype "protein_coding";gene_id "XLOC_004403";gene_name "NT5C2";class_code "j";oId "Muscle-Skeletal_00038692";is.last "FALSE";is.first "FALSE";is.singleExon "FALSE"
chr10	transdecoder	five_prime_UTR	103139406	103139479	.	-	.	transcript_id "DNTX_00032226";transcript_type "protein_coding";transcript_biotype "protein_coding";gene_id "XLOC_004403";gene_name "NT5C2";class_code "j";oId "Muscle-Skeletal_00038692";is.last "FALSE";is.first "FALSE";is.singleExon "FALSE"
chr10	transdecoder	five_prime_UTR	103146030	103147402	.	-	.	transcript_id "DNTX_00032226";transcript_type "protein_coding";transcript_biotype "protein_coding";gene_id "XLOC_004403";gene_name "NT5C2";class_code "j";oId "Muscle-Skeletal_00038692";is.last "FALSE";novel_exon_id "nvl_exon28838";novel_exon_type "novel_TSS";is.first "TRUE";is.singleExon "FALSE"
chr10	transdecoder	start_codon	103099983	103099985	.	-	0	transcript_id "DNTX_00032226";transcript_type "protein_coding";transcript_biotype "protein_coding";gene_id "XLOC_004403";gene_name "NT5C2";class_code "j";oId "Muscle-Skeletal_00038692";is.last "FALSE";is.first "FALSE";is.singleExon "FALSE"
chr10	transdecoder	CDS	103089675	103089908	.	-	0	transcript_id "DNTX_00032226";transcript_type "protein_coding";transcript_biotype "protein_coding";gene_id "XLOC_004403";gene_name "NT5C2";class_code "j";oId "Muscle-Skeletal_00038692";is.last "FALSE";is.first "FALSE";is.singleExon "FALSE"
chr10	transdecoder	CDS	103090611	103090787	.	-	0	transcript_id "DNTX_00032226";transcript_type "protein_coding";transcript_biotype "protein_coding";gene_id "XLOC_004403";gene_name "NT5C2";class_code "j";oId "Muscle-Skeletal_00038692";is.last "FALSE";is.first "FALSE";is.singleExon "FALSE"
chr10	transdecoder	CDS	103090936	103090996	.	-	1	transcript_id "DNTX_00032226";transcript_type "protein_coding";transcript_biotype "protein_coding";gene_id "XLOC_004403";gene_name "NT5C2";class_code "j";oId "Muscle-Skeletal_00038692";is.last "FALSE";is.first "FALSE";is.singleExon "FALSE"
chr10	transdecoder	CDS	103091564	103091615	.	-	2	transcript_id "DNTX_00032226";transcript_type "protein_coding";transcript_biotype "protein_coding";gene_id "XLOC_004403";gene_name "NT5C2";class_code "j";oId "Muscle-Skeletal_00038692";is.last "FALSE";is.first "FALSE";is.singleExon "FALSE"
chr10	transdecoder	CDS	103093139	103093309	.	-	2	transcript_id "DNTX_00032226";transcript_type "protein_coding";transcript_biotype "protein_coding";gene_id "XLOC_004403";gene_name "NT5C2";class_code "j";oId "Muscle-Skeletal_00038692";is.last "FALSE";is.first "FALSE";is.singleExon "FALSE"
chr10	transdecoder	CDS	103093972	103094038	.	-	0	transcript_id "DNTX_00032226";transcript_type "protein_coding";transcript_biotype "protein_coding";gene_id "XLOC_004403";gene_name "NT5C2";class_code "j";oId "Muscle-Skeletal_00038692";is.last "FALSE";is.first "FALSE";is.singleExon "FALSE"
chr10	transdecoder	CDS	103094348	103094455	.	-	0	transcript_id "DNTX_00032226";transcript_type "protein_coding";transcript_biotype "protein_coding";gene_id "XLOC_004403";gene_name "NT5C2";class_code "j";oId "Muscle-Skeletal_00038692";is.last "FALSE";is.first "FALSE";is.singleExon "FALSE"
chr10	transdecoder	CDS	103095939	103095980	.	-	0	transcript_id "DNTX_00032226";transcript_type "protein_coding";transcript_biotype "protein_coding";gene_id "XLOC_004403";gene_name "NT5C2";class_code "j";oId "Muscle-Skeletal_00038692";is.last "FALSE";is.first "FALSE";is.singleExon "FALSE"
chr10	transdecoder	CDS	103097291	103097374	.	-	0	transcript_id "DNTX_00032226";transcript_type "protein_coding";transcript_biotype "protein_coding";gene_id "XLOC_004403";gene_name "NT5C2";class_code "j";oId "Muscle-Skeletal_00038692";is.last "FALSE";is.first "FALSE";is.singleExon "FALSE"
chr10	transdecoder	CDS	103098931	103098984	.	-	0	transcript_id "DNTX_00032226";transcript_type "protein_coding";transcript_biotype "protein_coding";gene_id "XLOC_004403";gene_name "NT5C2";class_code "j";oId "Muscle-Skeletal_00038692";is.last "FALSE";is.first "FALSE";is.singleExon "FALSE"
chr10	transdecoder	CDS	103099926	103099985	.	-	0	transcript_id "DNTX_00032226";transcript_type "protein_coding";transcript_biotype "protein_coding";gene_id "XLOC_004403";gene_name "NT5C2";class_code "j";oId "Muscle-Skeletal_00038692";is.last "FALSE";is.first "FALSE";is.singleExon "FALSE"
chr10	transdecoder	stop_codon	103089672	103089674	.	-	0	transcript_id "DNTX_00032226";transcript_type "protein_coding";transcript_biotype "protein_coding";gene_id "XLOC_004403";gene_name "NT5C2";class_code "j";oId "Muscle-Skeletal_00038692";is.last "FALSE";is.first "FALSE";is.singleExon "FALSE"
chr10	transdecoder	three_prime_UTR	103088041	103089671	.	-	.	transcript_id "DNTX_00032226";transcript_type "protein_coding";transcript_biotype "protein_coding";gene_id "XLOC_004403";gene_name "NT5C2";class_code "j";oId "Muscle-Skeletal_00038692";is.last "FALSE";is.first "FALSE";is.singleExon "FALSE"
chr10	transdecoder	transcript	103088041	103181329	.	-	.	transcript_id "DNTX_00033617";transcript_type "protein_coding";transcript_biotype "protein_coding";gene_id "XLOC_004403";gene_name "NT5C2";class_code "j";oId "Cornea_Fetal.Tissue_00019430";is.last "FALSE";is.first "FALSE";is.singleExon "FALSE"
chr10	transdecoder	exon	103088041	103089908	.	-	.	transcript_id "DNTX_00033617";transcript_type "protein_coding";transcript_biotype "protein_coding";exon_number "19";gene_id "XLOC_004403";gene_name "NT5C2";class_code "j";oId "Cornea_Fetal.Tissue_00019430";is.last "TRUE";novel_exon_id "nvl_exon28835";novel_exon_type "A5SS";is.first "FALSE";is.singleExon "FALSE"
chr10	transdecoder	exon	103090611	103090787	.	-	.	transcript_id "DNTX_00033617";transcript_type "protein_coding";transcript_biotype "protein_coding";exon_number "18";gene_id "XLOC_004403";gene_name "NT5C2";class_code "j";oId "Cornea_Fetal.Tissue_00019430";is.last "FALSE";is.first "FALSE";is.singleExon "FALSE"
chr10	transdecoder	exon	103090936	103090996	.	-	.	transcript_id "DNTX_00033617";transcript_type "protein_coding";transcript_biotype "protein_coding";exon_number "17";gene_id "XLOC_004403";gene_name "NT5C2";class_code "j";oId "Cornea_Fetal.Tissue_00019430";is.last "FALSE";is.first "FALSE";is.singleExon "FALSE"
chr10	transdecoder	exon	103091564	103091615	.	-	.	transcript_id "DNTX_00033617";transcript_type "protein_coding";transcript_biotype "protein_coding";exon_number "16";gene_id "XLOC_004403";gene_name "NT5C2";class_code "j";oId "Cornea_Fetal.Tissue_00019430";is.last "FALSE";is.first "FALSE";is.singleExon "FALSE"
chr10	transdecoder	exon	103093139	103093309	.	-	.	transcript_id "DNTX_00033617";transcript_type "protein_coding";transcript_biotype "protein_coding";exon_number "15";gene_id "XLOC_004403";gene_name "NT5C2";class_code "j";oId "Cornea_Fetal.Tissue_00019430";is.last "FALSE";is.first "FALSE";is.singleExon "FALSE"
chr10	transdecoder	exon	103093972	103094038	.	-	.	transcript_id "DNTX_00033617";transcript_type "protein_coding";transcript_biotype "protein_coding";exon_number "14";gene_id "XLOC_004403";gene_name "NT5C2";class_code "j";oId "Cornea_Fetal.Tissue_00019430";is.last "FALSE";is.first "FALSE";is.singleExon "FALSE"
chr10	transdecoder	exon	103094348	103094455	.	-	.	transcript_id "DNTX_00033617";transcript_type "protein_coding";transcript_biotype "protein_coding";exon_number "13";gene_id "XLOC_004403";gene_name "NT5C2";class_code "j";oId "Cornea_Fetal.Tissue_00019430";is.last "FALSE";is.first "FALSE";is.singleExon "FALSE"
chr10	transdecoder	exon	103095939	103095980	.	-	.	transcript_id "DNTX_00033617";transcript_type "protein_coding";transcript_biotype "protein_coding";exon_number "12";gene_id "XLOC_004403";gene_name "NT5C2";class_code "j";oId "Cornea_Fetal.Tissue_00019430";is.last "FALSE";is.first "FALSE";is.singleExon "FALSE"
chr10	transdecoder	exon	103097291	103097374	.	-	.	transcript_id "DNTX_00033617";transcript_type "protein_coding";transcript_biotype "protein_coding";exon_number "11";gene_id "XLOC_004403";gene_name "NT5C2";class_code "j";oId "Cornea_Fetal.Tissue_00019430";is.last "FALSE";is.first "FALSE";is.singleExon "FALSE"
chr10	transdecoder	exon	103098931	103098984	.	-	.	transcript_id "DNTX_00033617";transcript_type "protein_coding";transcript_biotype "protein_coding";exon_number "10";gene_id "XLOC_004403";gene_name "NT5C2";class_code "j";oId "Cornea_Fetal.Tissue_00019430";is.last "FALSE";is.first "FALSE";is.singleExon "FALSE"
chr10	transdecoder	exon	103099926	103100019	.	-	.	transcript_id "DNTX_00033617";transcript_type "protein_coding";transcript_biotype "protein_coding";exon_number "9";gene_id "XLOC_004403";gene_name "NT5C2";class_code "j";oId "Cornea_Fetal.Tissue_00019430";is.last "FALSE";is.first "FALSE";is.singleExon "FALSE"
chr10	transdecoder	exon	103100752	103100943	.	-	.	transcript_id "DNTX_00033617";transcript_type "protein_coding";transcript_biotype "protein_coding";exon_number "8";gene_id "XLOC_004403";gene_name "NT5C2";class_code "j";oId "Cornea_Fetal.Tissue_00019430";is.last "FALSE";is.first "FALSE";is.singleExon "FALSE"
chr10	transdecoder	exon	103101045	103101102	.	-	.	transcript_id "DNTX_00033617";transcript_type "protein_coding";transcript_biotype "protein_coding";exon_number "7";gene_id "XLOC_004403";gene_name "NT5C2";class_code "j";oId "Cornea_Fetal.Tissue_00019430";is.last "FALSE";is.first "FALSE";is.singleExon "FALSE"
chr10	transdecoder	exon	103101235	103101326	.	-	.	transcript_id "DNTX_00033617";transcript_type "protein_coding";transcript_biotype "protein_coding";exon_number "6";gene_id "XLOC_004403";gene_name "NT5C2";class_code "j";oId "Cornea_Fetal.Tissue_00019430";is.last "FALSE";is.first "FALSE";is.singleExon "FALSE"
chr10	transdecoder	exon	103105706	103105801	.	-	.	transcript_id "DNTX_00033617";transcript_type "protein_coding";transcript_biotype "protein_coding";exon_number "5";gene_id "XLOC_004403";gene_name "NT5C2";class_code "j";oId "Cornea_Fetal.Tissue_00019430";is.last "FALSE";is.first "FALSE";is.singleExon "FALSE"
chr10	transdecoder	exon	103106589	103106706	.	-	.	transcript_id "DNTX_00033617";transcript_type "protein_coding";transcript_biotype "protein_coding";exon_number "4";gene_id "XLOC_004403";gene_name "NT5C2";class_code "j";oId "Cornea_Fetal.Tissue_00019430";is.last "FALSE";is.first "FALSE";is.singleExon "FALSE"
chr10	transdecoder	exon	103139406	103139479	.	-	.	transcript_id "DNTX_00033617";transcript_type "protein_coding";transcript_biotype "protein_coding";exon_number "3";gene_id "XLOC_004403";gene_name "NT5C2";class_code "j";oId "Cornea_Fetal.Tissue_00019430";is.last "FALSE";is.first "FALSE";is.singleExon "FALSE"
chr10	transdecoder	exon	103174858	103174982	.	-	.	transcript_id "DNTX_00033617";transcript_type "protein_coding";transcript_biotype "protein_coding";exon_number "2";gene_id "XLOC_004403";gene_name "NT5C2";class_code "j";oId "Cornea_Fetal.Tissue_00019430";is.last "FALSE";is.first "FALSE";is.singleExon "FALSE"
chr10	transdecoder	exon	103181231	103181329	.	-	.	transcript_id "DNTX_00033617";transcript_type "protein_coding";transcript_biotype "protein_coding";exon_number "1";gene_id "XLOC_004403";gene_name "NT5C2";class_code "j";oId "Cornea_Fetal.Tissue_00019430";is.last "FALSE";novel_exon_id "nvl_exon28839";novel_exon_type "A3SS";is.first "TRUE";is.singleExon "FALSE"
chr10	transdecoder	five_prime_UTR	103099986	103100019	.	-	.	transcript_id "DNTX_00033617";transcript_type "protein_coding";transcript_biotype "protein_coding";gene_id "XLOC_004403";gene_name "NT5C2";class_code "j";oId "Cornea_Fetal.Tissue_00019430";is.last "FALSE";is.first "FALSE";is.singleExon "FALSE"
chr10	transdecoder	five_prime_UTR	103100752	103100943	.	-	.	transcript_id "DNTX_00033617";transcript_type "protein_coding";transcript_biotype "protein_coding";gene_id "XLOC_004403";gene_name "NT5C2";class_code "j";oId "Cornea_Fetal.Tissue_00019430";is.last "FALSE";is.first "FALSE";is.singleExon "FALSE"
chr10	transdecoder	five_prime_UTR	103101045	103101102	.	-	.	transcript_id "DNTX_00033617";transcript_type "protein_coding";transcript_biotype "protein_coding";gene_id "XLOC_004403";gene_name "NT5C2";class_code "j";oId "Cornea_Fetal.Tissue_00019430";is.last "FALSE";is.first "FALSE";is.singleExon "FALSE"
chr10	transdecoder	five_prime_UTR	103101235	103101326	.	-	.	transcript_id "DNTX_00033617";transcript_type "protein_coding";transcript_biotype "protein_coding";gene_id "XLOC_004403";gene_name "NT5C2";class_code "j";oId "Cornea_Fetal.Tissue_00019430";is.last "FALSE";is.first "FALSE";is.singleExon "FALSE"
chr10	transdecoder	five_prime_UTR	103105706	103105801	.	-	.	transcript_id "DNTX_00033617";transcript_type "protein_coding";transcript_biotype "protein_coding";gene_id "XLOC_004403";gene_name "NT5C2";class_code "j";oId "Cornea_Fetal.Tissue_00019430";is.last "FALSE";is.first "FALSE";is.singleExon "FALSE"
chr10	transdecoder	five_prime_UTR	103106589	103106706	.	-	.	transcript_id "DNTX_00033617";transcript_type "protein_coding";transcript_biotype "protein_coding";gene_id "XLOC_004403";gene_name "NT5C2";class_code "j";oId "Cornea_Fetal.Tissue_00019430";is.last "FALSE";is.first "FALSE";is.singleExon "FALSE"
chr10	transdecoder	five_prime_UTR	103139406	103139479	.	-	.	transcript_id "DNTX_00033617";transcript_type "protein_coding";transcript_biotype "protein_coding";gene_id "XLOC_004403";gene_name "NT5C2";class_code "j";oId "Cornea_Fetal.Tissue_00019430";is.last "FALSE";is.first "FALSE";is.singleExon "FALSE"
chr10	transdecoder	five_prime_UTR	103174858	103174982	.	-	.	transcript_id "DNTX_00033617";transcript_type "protein_coding";transcript_biotype "protein_coding";gene_id "XLOC_004403";gene_name "NT5C2";class_code "j";oId "Cornea_Fetal.Tissue_00019430";is.last "FALSE";is.first "FALSE";is.singleExon "FALSE"
chr10	transdecoder	five_prime_UTR	103181231	103181329	.	-	.	transcript_id "DNTX_00033617";transcript_type "protein_coding";transcript_biotype "protein_coding";gene_id "XLOC_004403";gene_name "NT5C2";class_code "j";oId "Cornea_Fetal.Tissue_00019430";is.last "FALSE";novel_exon_id "nvl_exon28839";novel_exon_type "A3SS";is.first "TRUE";is.singleExon "FALSE"
chr10	transdecoder	start_codon	103099983	103099985	.	-	0	transcript_id "DNTX_00033617";transcript_type "protein_coding";transcript_biotype "protein_coding";gene_id "XLOC_004403";gene_name "NT5C2";class_code "j";oId "Cornea_Fetal.Tissue_00019430";is.last "FALSE";is.first "FALSE";is.singleExon "FALSE"
chr10	transdecoder	CDS	103089675	103089908	.	-	0	transcript_id "DNTX_00033617";transcript_type "protein_coding";transcript_biotype "protein_coding";gene_id "XLOC_004403";gene_name "NT5C2";class_code "j";oId "Cornea_Fetal.Tissue_00019430";is.last "FALSE";is.first "FALSE";is.singleExon "FALSE"
chr10	transdecoder	CDS	103090611	103090787	.	-	0	transcript_id "DNTX_00033617";transcript_type "protein_coding";transcript_biotype "protein_coding";gene_id "XLOC_004403";gene_name "NT5C2";class_code "j";oId "Cornea_Fetal.Tissue_00019430";is.last "FALSE";is.first "FALSE";is.singleExon "FALSE"
chr10	transdecoder	CDS	103090936	103090996	.	-	1	transcript_id "DNTX_00033617";transcript_type "protein_coding";transcript_biotype "protein_coding";gene_id "XLOC_004403";gene_name "NT5C2";class_code "j";oId "Cornea_Fetal.Tissue_00019430";is.last "FALSE";is.first "FALSE";is.singleExon "FALSE"
chr10	transdecoder	CDS	103091564	103091615	.	-	2	transcript_id "DNTX_00033617";transcript_type "protein_coding";transcript_biotype "protein_coding";gene_id "XLOC_004403";gene_name "NT5C2";class_code "j";oId "Cornea_Fetal.Tissue_00019430";is.last "FALSE";is.first "FALSE";is.singleExon "FALSE"
chr10	transdecoder	CDS	103093139	103093309	.	-	2	transcript_id "DNTX_00033617";transcript_type "protein_coding";transcript_biotype "protein_coding";gene_id "XLOC_004403";gene_name "NT5C2";class_code "j";oId "Cornea_Fetal.Tissue_00019430";is.last "FALSE";is.first "FALSE";is.singleExon "FALSE"
chr10	transdecoder	CDS	103093972	103094038	.	-	0	transcript_id "DNTX_00033617";transcript_type "protein_coding";transcript_biotype "protein_coding";gene_id "XLOC_004403";gene_name "NT5C2";class_code "j";oId "Cornea_Fetal.Tissue_00019430";is.last "FALSE";is.first "FALSE";is.singleExon "FALSE"
chr10	transdecoder	CDS	103094348	103094455	.	-	0	transcript_id "DNTX_00033617";transcript_type "protein_coding";transcript_biotype "protein_coding";gene_id "XLOC_004403";gene_name "NT5C2";class_code "j";oId "Cornea_Fetal.Tissue_00019430";is.last "FALSE";is.first "FALSE";is.singleExon "FALSE"
chr10	transdecoder	CDS	103095939	103095980	.	-	0	transcript_id "DNTX_00033617";transcript_type "protein_coding";transcript_biotype "protein_coding";gene_id "XLOC_004403";gene_name "NT5C2";class_code "j";oId "Cornea_Fetal.Tissue_00019430";is.last "FALSE";is.first "FALSE";is.singleExon "FALSE"
chr10	transdecoder	CDS	103097291	103097374	.	-	0	transcript_id "DNTX_00033617";transcript_type "protein_coding";transcript_biotype "protein_coding";gene_id "XLOC_004403";gene_name "NT5C2";class_code "j";oId "Cornea_Fetal.Tissue_00019430";is.last "FALSE";is.first "FALSE";is.singleExon "FALSE"
chr10	transdecoder	CDS	103098931	103098984	.	-	0	transcript_id "DNTX_00033617";transcript_type "protein_coding";transcript_biotype "protein_coding";gene_id "XLOC_004403";gene_name "NT5C2";class_code "j";oId "Cornea_Fetal.Tissue_00019430";is.last "FALSE";is.first "FALSE";is.singleExon "FALSE"
chr10	transdecoder	CDS	103099926	103099985	.	-	0	transcript_id "DNTX_00033617";transcript_type "protein_coding";transcript_biotype "protein_coding";gene_id "XLOC_004403";gene_name "NT5C2";class_code "j";oId "Cornea_Fetal.Tissue_00019430";is.last "FALSE";is.first "FALSE";is.singleExon "FALSE"
chr10	transdecoder	stop_codon	103089672	103089674	.	-	0	transcript_id "DNTX_00033617";transcript_type "protein_coding";transcript_biotype "protein_coding";gene_id "XLOC_004403";gene_name "NT5C2";class_code "j";oId "Cornea_Fetal.Tissue_00019430";is.last "FALSE";is.first "FALSE";is.singleExon "FALSE"
chr10	transdecoder	three_prime_UTR	103088041	103089671	.	-	.	transcript_id "DNTX_00033617";transcript_type "protein_coding";transcript_biotype "protein_coding";gene_id "XLOC_004403";gene_name "NT5C2";class_code "j";oId "Cornea_Fetal.Tissue_00019430";is.last "FALSE";is.first "FALSE";is.singleExon "FALSE"
chr10	StringTie	transcript	103088043	103089890	.	-	.	transcript_id "DNTX_00032985";transcript_type "noncoding";transcript_biotype "noncoding";gene_id "XLOC_004403";gene_name "NT5C2";class_code "c";oId "Cornea_Adult.Tissue_00087095";is.last "TRUE";is.first "TRUE";is.singleExon "TRUE"
chr10	StringTie	exon	103088043	103089890	.	-	.	transcript_id "DNTX_00032985";transcript_type "noncoding";transcript_biotype "noncoding";exon_number "1";gene_id "XLOC_004403";gene_name "NT5C2";class_code "c";oId "Cornea_Adult.Tissue_00087095";is.last "TRUE";is.first "TRUE";is.singleExon "TRUE"
chr10	transdecoder	transcript	103088044	103193425	.	-	.	transcript_id "DNTX_00033618";transcript_type "protein_coding";transcript_biotype "protein_coding";gene_id "XLOC_004403";gene_name "NT5C2";class_code "j";oId "Cornea_Fetal.Tissue_00018753";is.last "FALSE";is.first "FALSE";is.singleExon "FALSE"
chr10	transdecoder	exon	103088044	103089908	.	-	.	transcript_id "DNTX_00033618";transcript_type "protein_coding";transcript_biotype "protein_coding";exon_number "19";gene_id "XLOC_004403";gene_name "NT5C2";class_code "j";oId "Cornea_Fetal.Tissue_00018753";is.last "TRUE";novel_exon_id "nvl_exon28840";novel_exon_type "A5SS";is.first "FALSE";is.singleExon "FALSE"
chr10	transdecoder	exon	103090611	103090787	.	-	.	transcript_id "DNTX_00033618";transcript_type "protein_coding";transcript_biotype "protein_coding";exon_number "18";gene_id "XLOC_004403";gene_name "NT5C2";class_code "j";oId "Cornea_Fetal.Tissue_00018753";is.last "FALSE";is.first "FALSE";is.singleExon "FALSE"
chr10	transdecoder	exon	103090936	103090996	.	-	.	transcript_id "DNTX_00033618";transcript_type "protein_coding";transcript_biotype "protein_coding";exon_number "17";gene_id "XLOC_004403";gene_name "NT5C2";class_code "j";oId "Cornea_Fetal.Tissue_00018753";is.last "FALSE";is.first "FALSE";is.singleExon "FALSE"
chr10	transdecoder	exon	103091564	103091615	.	-	.	transcript_id "DNTX_00033618";transcript_type "protein_coding";transcript_biotype "protein_coding";exon_number "16";gene_id "XLOC_004403";gene_name "NT5C2";class_code "j";oId "Cornea_Fetal.Tissue_00018753";is.last "FALSE";is.first "FALSE";is.singleExon "FALSE"
chr10	transdecoder	exon	103093139	103093309	.	-	.	transcript_id "DNTX_00033618";transcript_type "protein_coding";transcript_biotype "protein_coding";exon_number "15";gene_id "XLOC_004403";gene_name "NT5C2";class_code "j";oId "Cornea_Fetal.Tissue_00018753";is.last "FALSE";is.first "FALSE";is.singleExon "FALSE"
chr10	transdecoder	exon	103093972	103094038	.	-	.	transcript_id "DNTX_00033618";transcript_type "protein_coding";transcript_biotype "protein_coding";exon_number "14";gene_id "XLOC_004403";gene_name "NT5C2";class_code "j";oId "Cornea_Fetal.Tissue_00018753";is.last "FALSE";is.first "FALSE";is.singleExon "FALSE"
chr10	transdecoder	exon	103094348	103094455	.	-	.	transcript_id "DNTX_00033618";transcript_type "protein_coding";transcript_biotype "protein_coding";exon_number "13";gene_id "XLOC_004403";gene_name "NT5C2";class_code "j";oId "Cornea_Fetal.Tissue_00018753";is.last "FALSE";is.first "FALSE";is.singleExon "FALSE"
chr10	transdecoder	exon	103095939	103095980	.	-	.	transcript_id "DNTX_00033618";transcript_type "protein_coding";transcript_biotype "protein_coding";exon_number "12";gene_id "XLOC_004403";gene_name "NT5C2";class_code "j";oId "Cornea_Fetal.Tissue_00018753";is.last "FALSE";is.first "FALSE";is.singleExon "FALSE"
chr10	transdecoder	exon	103097291	103097374	.	-	.	transcript_id "DNTX_00033618";transcript_type "protein_coding";transcript_biotype "protein_coding";exon_number "11";gene_id "XLOC_004403";gene_name "NT5C2";class_code "j";oId "Cornea_Fetal.Tissue_00018753";is.last "FALSE";is.first "FALSE";is.singleExon "FALSE"
chr10	transdecoder	exon	103098931	103098984	.	-	.	transcript_id "DNTX_00033618";transcript_type "protein_coding";transcript_biotype "protein_coding";exon_number "10";gene_id "XLOC_004403";gene_name "NT5C2";class_code "j";oId "Cornea_Fetal.Tissue_00018753";is.last "FALSE";is.first "FALSE";is.singleExon "FALSE"
chr10	transdecoder	exon	103099926	103100019	.	-	.	transcript_id "DNTX_00033618";transcript_type "protein_coding";transcript_biotype "protein_coding";exon_number "9";gene_id "XLOC_004403";gene_name "NT5C2";class_code "j";oId "Cornea_Fetal.Tissue_00018753";is.last "FALSE";is.first "FALSE";is.singleExon "FALSE"
chr10	transdecoder	exon	103101045	103101102	.	-	.	transcript_id "DNTX_00033618";transcript_type "protein_coding";transcript_biotype "protein_coding";exon_number "8";gene_id "XLOC_004403";gene_name "NT5C2";class_code "j";oId "Cornea_Fetal.Tissue_00018753";is.last "FALSE";is.first "FALSE";is.singleExon "FALSE"
chr10	transdecoder	exon	103101235	103101326	.	-	.	transcript_id "DNTX_00033618";transcript_type "protein_coding";transcript_biotype "protein_coding";exon_number "7";gene_id "XLOC_004403";gene_name "NT5C2";class_code "j";oId "Cornea_Fetal.Tissue_00018753";is.last "FALSE";is.first "FALSE";is.singleExon "FALSE"
chr10	transdecoder	exon	103105358	103105381	.	-	.	transcript_id "DNTX_00033618";transcript_type "protein_coding";transcript_biotype "protein_coding";exon_number "6";gene_id "XLOC_004403";gene_name "NT5C2";class_code "j";oId "Cornea_Fetal.Tissue_00018753";is.last "FALSE";is.first "FALSE";is.singleExon "FALSE"
chr10	transdecoder	exon	103105706	103105801	.	-	.	transcript_id "DNTX_00033618";transcript_type "protein_coding";transcript_biotype "protein_coding";exon_number "5";gene_id "XLOC_004403";gene_name "NT5C2";class_code "j";oId "Cornea_Fetal.Tissue_00018753";is.last "FALSE";is.first "FALSE";is.singleExon "FALSE"
chr10	transdecoder	exon	103106589	103106706	.	-	.	transcript_id "DNTX_00033618";transcript_type "protein_coding";transcript_biotype "protein_coding";exon_number "4";gene_id "XLOC_004403";gene_name "NT5C2";class_code "j";oId "Cornea_Fetal.Tissue_00018753";is.last "FALSE";is.first "FALSE";is.singleExon "FALSE"
chr10	transdecoder	exon	103139406	103139479	.	-	.	transcript_id "DNTX_00033618";transcript_type "protein_coding";transcript_biotype "protein_coding";exon_number "3";gene_id "XLOC_004403";gene_name "NT5C2";class_code "j";oId "Cornea_Fetal.Tissue_00018753";is.last "FALSE";is.first "FALSE";is.singleExon "FALSE"
chr10	transdecoder	exon	103174858	103174982	.	-	.	transcript_id "DNTX_00033618";transcript_type "protein_coding";transcript_biotype "protein_coding";exon_number "2";gene_id "XLOC_004403";gene_name "NT5C2";class_code "j";oId "Cornea_Fetal.Tissue_00018753";is.last "FALSE";is.first "FALSE";is.singleExon "FALSE"
chr10	transdecoder	exon	103193236	103193425	.	-	.	transcript_id "DNTX_00033618";transcript_type "protein_coding";transcript_biotype "protein_coding";exon_number "1";gene_id "XLOC_004403";gene_name "NT5C2";class_code "j";oId "Cornea_Fetal.Tissue_00018753";is.last "FALSE";novel_exon_id "nvl_exon28841";novel_exon_type "A3SS";is.first "TRUE";is.singleExon "FALSE"
chr10	transdecoder	five_prime_UTR	103174959	103174982	.	-	.	transcript_id "DNTX_00033618";transcript_type "protein_coding";transcript_biotype "protein_coding";gene_id "XLOC_004403";gene_name "NT5C2";class_code "j";oId "Cornea_Fetal.Tissue_00018753";is.last "FALSE";is.first "FALSE";is.singleExon "FALSE"
chr10	transdecoder	five_prime_UTR	103193236	103193425	.	-	.	transcript_id "DNTX_00033618";transcript_type "protein_coding";transcript_biotype "protein_coding";gene_id "XLOC_004403";gene_name "NT5C2";class_code "j";oId "Cornea_Fetal.Tissue_00018753";is.last "FALSE";novel_exon_id "nvl_exon28841";novel_exon_type "A3SS";is.first "TRUE";is.singleExon "FALSE"
chr10	transdecoder	start_codon	103174956	103174958	.	-	0	transcript_id "DNTX_00033618";transcript_type "protein_coding";transcript_biotype "protein_coding";gene_id "XLOC_004403";gene_name "NT5C2";class_code "j";oId "Cornea_Fetal.Tissue_00018753";is.last "FALSE";is.first "FALSE";is.singleExon "FALSE"
chr10	transdecoder	CDS	103089675	103089908	.	-	0	transcript_id "DNTX_00033618";transcript_type "protein_coding";transcript_biotype "protein_coding";gene_id "XLOC_004403";gene_name "NT5C2";class_code "j";oId "Cornea_Fetal.Tissue_00018753";is.last "FALSE";is.first "FALSE";is.singleExon "FALSE"
chr10	transdecoder	CDS	103090611	103090787	.	-	0	transcript_id "DNTX_00033618";transcript_type "protein_coding";transcript_biotype "protein_coding";gene_id "XLOC_004403";gene_name "NT5C2";class_code "j";oId "Cornea_Fetal.Tissue_00018753";is.last "FALSE";is.first "FALSE";is.singleExon "FALSE"
chr10	transdecoder	CDS	103090936	103090996	.	-	1	transcript_id "DNTX_00033618";transcript_type "protein_coding";transcript_biotype "protein_coding";gene_id "XLOC_004403";gene_name "NT5C2";class_code "j";oId "Cornea_Fetal.Tissue_00018753";is.last "FALSE";is.first "FALSE";is.singleExon "FALSE"
chr10	transdecoder	CDS	103091564	103091615	.	-	2	transcript_id "DNTX_00033618";transcript_type "protein_coding";transcript_biotype "protein_coding";gene_id "XLOC_004403";gene_name "NT5C2";class_code "j";oId "Cornea_Fetal.Tissue_00018753";is.last "FALSE";is.first "FALSE";is.singleExon "FALSE"
chr10	transdecoder	CDS	103093139	103093309	.	-	2	transcript_id "DNTX_00033618";transcript_type "protein_coding";transcript_biotype "protein_coding";gene_id "XLOC_004403";gene_name "NT5C2";class_code "j";oId "Cornea_Fetal.Tissue_00018753";is.last "FALSE";is.first "FALSE";is.singleExon "FALSE"
chr10	transdecoder	CDS	103093972	103094038	.	-	0	transcript_id "DNTX_00033618";transcript_type "protein_coding";transcript_biotype "protein_coding";gene_id "XLOC_004403";gene_name "NT5C2";class_code "j";oId "Cornea_Fetal.Tissue_00018753";is.last "FALSE";is.first "FALSE";is.singleExon "FALSE"
chr10	transdecoder	CDS	103094348	103094455	.	-	0	transcript_id "DNTX_00033618";transcript_type "protein_coding";transcript_biotype "protein_coding";gene_id "XLOC_004403";gene_name "NT5C2";class_code "j";oId "Cornea_Fetal.Tissue_00018753";is.last "FALSE";is.first "FALSE";is.singleExon "FALSE"
chr10	transdecoder	CDS	103095939	103095980	.	-	0	transcript_id "DNTX_00033618";transcript_type "protein_coding";transcript_biotype "protein_coding";gene_id "XLOC_004403";gene_name "NT5C2";class_code "j";oId "Cornea_Fetal.Tissue_00018753";is.last "FALSE";is.first "FALSE";is.singleExon "FALSE"
chr10	transdecoder	CDS	103097291	103097374	.	-	0	transcript_id "DNTX_00033618";transcript_type "protein_coding";transcript_biotype "protein_coding";gene_id "XLOC_004403";gene_name "NT5C2";class_code "j";oId "Cornea_Fetal.Tissue_00018753";is.last "FALSE";is.first "FALSE";is.singleExon "FALSE"
chr10	transdecoder	CDS	103098931	103098984	.	-	0	transcript_id "DNTX_00033618";transcript_type "protein_coding";transcript_biotype "protein_coding";gene_id "XLOC_004403";gene_name "NT5C2";class_code "j";oId "Cornea_Fetal.Tissue_00018753";is.last "FALSE";is.first "FALSE";is.singleExon "FALSE"
chr10	transdecoder	CDS	103099926	103100019	.	-	1	transcript_id "DNTX_00033618";transcript_type "protein_coding";transcript_biotype "protein_coding";gene_id "XLOC_004403";gene_name "NT5C2";class_code "j";oId "Cornea_Fetal.Tissue_00018753";is.last "FALSE";is.first "FALSE";is.singleExon "FALSE"
chr10	transdecoder	CDS	103101045	103101102	.	-	2	transcript_id "DNTX_00033618";transcript_type "protein_coding";transcript_biotype "protein_coding";gene_id "XLOC_004403";gene_name "NT5C2";class_code "j";oId "Cornea_Fetal.Tissue_00018753";is.last "FALSE";is.first "FALSE";is.singleExon "FALSE"
chr10	transdecoder	CDS	103101235	103101326	.	-	1	transcript_id "DNTX_00033618";transcript_type "protein_coding";transcript_biotype "protein_coding";gene_id "XLOC_004403";gene_name "NT5C2";class_code "j";oId "Cornea_Fetal.Tissue_00018753";is.last "FALSE";is.first "FALSE";is.singleExon "FALSE"
chr10	transdecoder	CDS	103105358	103105381	.	-	1	transcript_id "DNTX_00033618";transcript_type "protein_coding";transcript_biotype "protein_coding";gene_id "XLOC_004403";gene_name "NT5C2";class_code "j";oId "Cornea_Fetal.Tissue_00018753";is.last "FALSE";is.first "FALSE";is.singleExon "FALSE"
chr10	transdecoder	CDS	103105706	103105801	.	-	1	transcript_id "DNTX_00033618";transcript_type "protein_coding";transcript_biotype "protein_coding";gene_id "XLOC_004403";gene_name "NT5C2";class_code "j";oId "Cornea_Fetal.Tissue_00018753";is.last "FALSE";is.first "FALSE";is.singleExon "FALSE"
chr10	transdecoder	CDS	103106589	103106706	.	-	2	transcript_id "DNTX_00033618";transcript_type "protein_coding";transcript_biotype "protein_coding";gene_id "XLOC_004403";gene_name "NT5C2";class_code "j";oId "Cornea_Fetal.Tissue_00018753";is.last "FALSE";is.first "FALSE";is.singleExon "FALSE"
chr10	transdecoder	CDS	103139406	103139479	.	-	1	transcript_id "DNTX_00033618";transcript_type "protein_coding";transcript_biotype "protein_coding";gene_id "XLOC_004403";gene_name "NT5C2";class_code "j";oId "Cornea_Fetal.Tissue_00018753";is.last "FALSE";is.first "FALSE";is.singleExon "FALSE"
chr10	transdecoder	CDS	103174858	103174958	.	-	0	transcript_id "DNTX_00033618";transcript_type "protein_coding";transcript_biotype "protein_coding";gene_id "XLOC_004403";gene_name "NT5C2";class_code "j";oId "Cornea_Fetal.Tissue_00018753";is.last "FALSE";is.first "FALSE";is.singleExon "FALSE"
chr10	transdecoder	stop_codon	103089672	103089674	.	-	0	transcript_id "DNTX_00033618";transcript_type "protein_coding";transcript_biotype "protein_coding";gene_id "XLOC_004403";gene_name "NT5C2";class_code "j";oId "Cornea_Fetal.Tissue_00018753";is.last "FALSE";is.first "FALSE";is.singleExon "FALSE"
chr10	transdecoder	three_prime_UTR	103088044	103089671	.	-	.	transcript_id "DNTX_00033618";transcript_type "protein_coding";transcript_biotype "protein_coding";gene_id "XLOC_004403";gene_name "NT5C2";class_code "j";oId "Cornea_Fetal.Tissue_00018753";is.last "FALSE";is.first "FALSE";is.singleExon "FALSE"
chr10	transdecoder	transcript	103088051	103174982	.	-	.	transcript_id "DNTX_00030316";transcript_type "protein_coding";transcript_biotype "protein_coding";gene_id "XLOC_004403";gene_name "NT5C2";class_code "j";oId "Lung_00052337";is.last "FALSE";is.first "FALSE";is.singleExon "FALSE"
chr10	transdecoder	exon	103088051	103089908	.	-	.	transcript_id "DNTX_00030316";transcript_type "protein_coding";transcript_biotype "protein_coding";exon_number "19";gene_id "XLOC_004403";gene_name "NT5C2";class_code "j";oId "Lung_00052337";is.last "TRUE";novel_exon_id "nvl_exon28842";novel_exon_type "A5SS";is.first "FALSE";is.singleExon "FALSE"
chr10	transdecoder	exon	103090611	103090787	.	-	.	transcript_id "DNTX_00030316";transcript_type "protein_coding";transcript_biotype "protein_coding";exon_number "18";gene_id "XLOC_004403";gene_name "NT5C2";class_code "j";oId "Lung_00052337";is.last "FALSE";is.first "FALSE";is.singleExon "FALSE"
chr10	transdecoder	exon	103090936	103090996	.	-	.	transcript_id "DNTX_00030316";transcript_type "protein_coding";transcript_biotype "protein_coding";exon_number "17";gene_id "XLOC_004403";gene_name "NT5C2";class_code "j";oId "Lung_00052337";is.last "FALSE";is.first "FALSE";is.singleExon "FALSE"
chr10	transdecoder	exon	103091564	103091615	.	-	.	transcript_id "DNTX_00030316";transcript_type "protein_coding";transcript_biotype "protein_coding";exon_number "16";gene_id "XLOC_004403";gene_name "NT5C2";class_code "j";oId "Lung_00052337";is.last "FALSE";is.first "FALSE";is.singleExon "FALSE"
chr10	transdecoder	exon	103093139	103093309	.	-	.	transcript_id "DNTX_00030316";transcript_type "protein_coding";transcript_biotype "protein_coding";exon_number "15";gene_id "XLOC_004403";gene_name "NT5C2";class_code "j";oId "Lung_00052337";is.last "FALSE";is.first "FALSE";is.singleExon "FALSE"
chr10	transdecoder	exon	103093972	103094038	.	-	.	transcript_id "DNTX_00030316";transcript_type "protein_coding";transcript_biotype "protein_coding";exon_number "14";gene_id "XLOC_004403";gene_name "NT5C2";class_code "j";oId "Lung_00052337";is.last "FALSE";is.first "FALSE";is.singleExon "FALSE"
chr10	transdecoder	exon	103094348	103094455	.	-	.	transcript_id "DNTX_00030316";transcript_type "protein_coding";transcript_biotype "protein_coding";exon_number "13";gene_id "XLOC_004403";gene_name "NT5C2";class_code "j";oId "Lung_00052337";is.last "FALSE";is.first "FALSE";is.singleExon "FALSE"
chr10	transdecoder	exon	103095939	103095980	.	-	.	transcript_id "DNTX_00030316";transcript_type "protein_coding";transcript_biotype "protein_coding";exon_number "12";gene_id "XLOC_004403";gene_name "NT5C2";class_code "j";oId "Lung_00052337";is.last "FALSE";is.first "FALSE";is.singleExon "FALSE"
chr10	transdecoder	exon	103097291	103097374	.	-	.	transcript_id "DNTX_00030316";transcript_type "protein_coding";transcript_biotype "protein_coding";exon_number "11";gene_id "XLOC_004403";gene_name "NT5C2";class_code "j";oId "Lung_00052337";is.last "FALSE";is.first "FALSE";is.singleExon "FALSE"
chr10	transdecoder	exon	103098931	103098984	.	-	.	transcript_id "DNTX_00030316";transcript_type "protein_coding";transcript_biotype "protein_coding";exon_number "10";gene_id "XLOC_004403";gene_name "NT5C2";class_code "j";oId "Lung_00052337";is.last "FALSE";is.first "FALSE";is.singleExon "FALSE"
chr10	transdecoder	exon	103099926	103100019	.	-	.	transcript_id "DNTX_00030316";transcript_type "protein_coding";transcript_biotype "protein_coding";exon_number "9";gene_id "XLOC_004403";gene_name "NT5C2";class_code "j";oId "Lung_00052337";is.last "FALSE";is.first "FALSE";is.singleExon "FALSE"
chr10	transdecoder	exon	103100752	103100943	.	-	.	transcript_id "DNTX_00030316";transcript_type "protein_coding";transcript_biotype "protein_coding";exon_number "8";gene_id "XLOC_004403";gene_name "NT5C2";class_code "j";oId "Lung_00052337";is.last "FALSE";is.first "FALSE";is.singleExon "FALSE"
chr10	transdecoder	exon	103101045	103101102	.	-	.	transcript_id "DNTX_00030316";transcript_type "protein_coding";transcript_biotype "protein_coding";exon_number "7";gene_id "XLOC_004403";gene_name "NT5C2";class_code "j";oId "Lung_00052337";is.last "FALSE";is.first "FALSE";is.singleExon "FALSE"
chr10	transdecoder	exon	103101235	103101326	.	-	.	transcript_id "DNTX_00030316";transcript_type "protein_coding";transcript_biotype "protein_coding";exon_number "6";gene_id "XLOC_004403";gene_name "NT5C2";class_code "j";oId "Lung_00052337";is.last "FALSE";is.first "FALSE";is.singleExon "FALSE"
chr10	transdecoder	exon	103105706	103105801	.	-	.	transcript_id "DNTX_00030316";transcript_type "protein_coding";transcript_biotype "protein_coding";exon_number "5";gene_id "XLOC_004403";gene_name "NT5C2";class_code "j";oId "Lung_00052337";is.last "FALSE";is.first "FALSE";is.singleExon "FALSE"
chr10	transdecoder	exon	103106589	103106706	.	-	.	transcript_id "DNTX_00030316";transcript_type "protein_coding";transcript_biotype "protein_coding";exon_number "4";gene_id "XLOC_004403";gene_name "NT5C2";class_code "j";oId "Lung_00052337";is.last "FALSE";is.first "FALSE";is.singleExon "FALSE"
chr10	transdecoder	exon	103111745	103111805	.	-	.	transcript_id "DNTX_00030316";transcript_type "protein_coding";transcript_biotype "protein_coding";exon_number "3";gene_id "XLOC_004403";gene_name "NT5C2";class_code "j";oId "Lung_00052337";is.last "FALSE";is.first "FALSE";is.singleExon "FALSE"
chr10	transdecoder	exon	103139406	103139479	.	-	.	transcript_id "DNTX_00030316";transcript_type "protein_coding";transcript_biotype "protein_coding";exon_number "2";gene_id "XLOC_004403";gene_name "NT5C2";class_code "j";oId "Lung_00052337";is.last "FALSE";is.first "FALSE";is.singleExon "FALSE"
chr10	transdecoder	exon	103174858	103174982	.	-	.	transcript_id "DNTX_00030316";transcript_type "protein_coding";transcript_biotype "protein_coding";exon_number "1";gene_id "XLOC_004403";gene_name "NT5C2";class_code "j";oId "Lung_00052337";is.last "FALSE";is.first "TRUE";is.singleExon "FALSE"
chr10	transdecoder	five_prime_UTR	103099986	103100019	.	-	.	transcript_id "DNTX_00030316";transcript_type "protein_coding";transcript_biotype "protein_coding";gene_id "XLOC_004403";gene_name "NT5C2";class_code "j";oId "Lung_00052337";is.last "FALSE";is.first "FALSE";is.singleExon "FALSE"
chr10	transdecoder	five_prime_UTR	103100752	103100943	.	-	.	transcript_id "DNTX_00030316";transcript_type "protein_coding";transcript_biotype "protein_coding";gene_id "XLOC_004403";gene_name "NT5C2";class_code "j";oId "Lung_00052337";is.last "FALSE";is.first "FALSE";is.singleExon "FALSE"
chr10	transdecoder	five_prime_UTR	103101045	103101102	.	-	.	transcript_id "DNTX_00030316";transcript_type "protein_coding";transcript_biotype "protein_coding";gene_id "XLOC_004403";gene_name "NT5C2";class_code "j";oId "Lung_00052337";is.last "FALSE";is.first "FALSE";is.singleExon "FALSE"
chr10	transdecoder	five_prime_UTR	103101235	103101326	.	-	.	transcript_id "DNTX_00030316";transcript_type "protein_coding";transcript_biotype "protein_coding";gene_id "XLOC_004403";gene_name "NT5C2";class_code "j";oId "Lung_00052337";is.last "FALSE";is.first "FALSE";is.singleExon "FALSE"
chr10	transdecoder	five_prime_UTR	103105706	103105801	.	-	.	transcript_id "DNTX_00030316";transcript_type "protein_coding";transcript_biotype "protein_coding";gene_id "XLOC_004403";gene_name "NT5C2";class_code "j";oId "Lung_00052337";is.last "FALSE";is.first "FALSE";is.singleExon "FALSE"
chr10	transdecoder	five_prime_UTR	103106589	103106706	.	-	.	transcript_id "DNTX_00030316";transcript_type "protein_coding";transcript_biotype "protein_coding";gene_id "XLOC_004403";gene_name "NT5C2";class_code "j";oId "Lung_00052337";is.last "FALSE";is.first "FALSE";is.singleExon "FALSE"
chr10	transdecoder	five_prime_UTR	103111745	103111805	.	-	.	transcript_id "DNTX_00030316";transcript_type "protein_coding";transcript_biotype "protein_coding";gene_id "XLOC_004403";gene_name "NT5C2";class_code "j";oId "Lung_00052337";is.last "FALSE";is.first "FALSE";is.singleExon "FALSE"
chr10	transdecoder	five_prime_UTR	103139406	103139479	.	-	.	transcript_id "DNTX_00030316";transcript_type "protein_coding";transcript_biotype "protein_coding";gene_id "XLOC_004403";gene_name "NT5C2";class_code "j";oId "Lung_00052337";is.last "FALSE";is.first "FALSE";is.singleExon "FALSE"
chr10	transdecoder	five_prime_UTR	103174858	103174982	.	-	.	transcript_id "DNTX_00030316";transcript_type "protein_coding";transcript_biotype "protein_coding";gene_id "XLOC_004403";gene_name "NT5C2";class_code "j";oId "Lung_00052337";is.last "FALSE";is.first "TRUE";is.singleExon "FALSE"
chr10	transdecoder	start_codon	103099983	103099985	.	-	0	transcript_id "DNTX_00030316";transcript_type "protein_coding";transcript_biotype "protein_coding";gene_id "XLOC_004403";gene_name "NT5C2";class_code "j";oId "Lung_00052337";is.last "FALSE";is.first "FALSE";is.singleExon "FALSE"
chr10	transdecoder	CDS	103089675	103089908	.	-	0	transcript_id "DNTX_00030316";transcript_type "protein_coding";transcript_biotype "protein_coding";gene_id "XLOC_004403";gene_name "NT5C2";class_code "j";oId "Lung_00052337";is.last "FALSE";is.first "FALSE";is.singleExon "FALSE"
chr10	transdecoder	CDS	103090611	103090787	.	-	0	transcript_id "DNTX_00030316";transcript_type "protein_coding";transcript_biotype "protein_coding";gene_id "XLOC_004403";gene_name "NT5C2";class_code "j";oId "Lung_00052337";is.last "FALSE";is.first "FALSE";is.singleExon "FALSE"
chr10	transdecoder	CDS	103090936	103090996	.	-	1	transcript_id "DNTX_00030316";transcript_type "protein_coding";transcript_biotype "protein_coding";gene_id "XLOC_004403";gene_name "NT5C2";class_code "j";oId "Lung_00052337";is.last "FALSE";is.first "FALSE";is.singleExon "FALSE"
chr10	transdecoder	CDS	103091564	103091615	.	-	2	transcript_id "DNTX_00030316";transcript_type "protein_coding";transcript_biotype "protein_coding";gene_id "XLOC_004403";gene_name "NT5C2";class_code "j";oId "Lung_00052337";is.last "FALSE";is.first "FALSE";is.singleExon "FALSE"
chr10	transdecoder	CDS	103093139	103093309	.	-	2	transcript_id "DNTX_00030316";transcript_type "protein_coding";transcript_biotype "protein_coding";gene_id "XLOC_004403";gene_name "NT5C2";class_code "j";oId "Lung_00052337";is.last "FALSE";is.first "FALSE";is.singleExon "FALSE"
chr10	transdecoder	CDS	103093972	103094038	.	-	0	transcript_id "DNTX_00030316";transcript_type "protein_coding";transcript_biotype "protein_coding";gene_id "XLOC_004403";gene_name "NT5C2";class_code "j";oId "Lung_00052337";is.last "FALSE";is.first "FALSE";is.singleExon "FALSE"
chr10	transdecoder	CDS	103094348	103094455	.	-	0	transcript_id "DNTX_00030316";transcript_type "protein_coding";transcript_biotype "protein_coding";gene_id "XLOC_004403";gene_name "NT5C2";class_code "j";oId "Lung_00052337";is.last "FALSE";is.first "FALSE";is.singleExon "FALSE"
chr10	transdecoder	CDS	103095939	103095980	.	-	0	transcript_id "DNTX_00030316";transcript_type "protein_coding";transcript_biotype "protein_coding";gene_id "XLOC_004403";gene_name "NT5C2";class_code "j";oId "Lung_00052337";is.last "FALSE";is.first "FALSE";is.singleExon "FALSE"
chr10	transdecoder	CDS	103097291	103097374	.	-	0	transcript_id "DNTX_00030316";transcript_type "protein_coding";transcript_biotype "protein_coding";gene_id "XLOC_004403";gene_name "NT5C2";class_code "j";oId "Lung_00052337";is.last "FALSE";is.first "FALSE";is.singleExon "FALSE"
chr10	transdecoder	CDS	103098931	103098984	.	-	0	transcript_id "DNTX_00030316";transcript_type "protein_coding";transcript_biotype "protein_coding";gene_id "XLOC_004403";gene_name "NT5C2";class_code "j";oId "Lung_00052337";is.last "FALSE";is.first "FALSE";is.singleExon "FALSE"
chr10	transdecoder	CDS	103099926	103099985	.	-	0	transcript_id "DNTX_00030316";transcript_type "protein_coding";transcript_biotype "protein_coding";gene_id "XLOC_004403";gene_name "NT5C2";class_code "j";oId "Lung_00052337";is.last "FALSE";is.first "FALSE";is.singleExon "FALSE"
chr10	transdecoder	stop_codon	103089672	103089674	.	-	0	transcript_id "DNTX_00030316";transcript_type "protein_coding";transcript_biotype "protein_coding";gene_id "XLOC_004403";gene_name "NT5C2";class_code "j";oId "Lung_00052337";is.last "FALSE";is.first "FALSE";is.singleExon "FALSE"
chr10	transdecoder	three_prime_UTR	103088051	103089671	.	-	.	transcript_id "DNTX_00030316";transcript_type "protein_coding";transcript_biotype "protein_coding";gene_id "XLOC_004403";gene_name "NT5C2";class_code "j";oId "Lung_00052337";is.last "FALSE";is.first "FALSE";is.singleExon "FALSE"
chr10	transdecoder	transcript	103088057	103181628	.	-	.	transcript_id "DNTX_00028333";transcript_type "protein_coding";transcript_biotype "protein_coding";gene_id "XLOC_004403";gene_name "NT5C2";class_code "j";oId "RPE_Fetal.Tissue_00082514";is.last "FALSE";is.first "FALSE";is.singleExon "FALSE"
chr10	transdecoder	exon	103088057	103089908	.	-	.	transcript_id "DNTX_00028333";transcript_type "protein_coding";transcript_biotype "protein_coding";exon_number "18";gene_id "XLOC_004403";gene_name "NT5C2";class_code "j";oId "RPE_Fetal.Tissue_00082514";is.last "TRUE";novel_exon_id "nvl_exon28843";novel_exon_type "A5SS";is.first "FALSE";is.singleExon "FALSE"
chr10	transdecoder	exon	103090611	103090787	.	-	.	transcript_id "DNTX_00028333";transcript_type "protein_coding";transcript_biotype "protein_coding";exon_number "17";gene_id "XLOC_004403";gene_name "NT5C2";class_code "j";oId "RPE_Fetal.Tissue_00082514";is.last "FALSE";is.first "FALSE";is.singleExon "FALSE"
chr10	transdecoder	exon	103090936	103090996	.	-	.	transcript_id "DNTX_00028333";transcript_type "protein_coding";transcript_biotype "protein_coding";exon_number "16";gene_id "XLOC_004403";gene_name "NT5C2";class_code "j";oId "RPE_Fetal.Tissue_00082514";is.last "FALSE";is.first "FALSE";is.singleExon "FALSE"
chr10	transdecoder	exon	103091564	103091615	.	-	.	transcript_id "DNTX_00028333";transcript_type "protein_coding";transcript_biotype "protein_coding";exon_number "15";gene_id "XLOC_004403";gene_name "NT5C2";class_code "j";oId "RPE_Fetal.Tissue_00082514";is.last "FALSE";is.first "FALSE";is.singleExon "FALSE"
chr10	transdecoder	exon	103093139	103093309	.	-	.	transcript_id "DNTX_00028333";transcript_type "protein_coding";transcript_biotype "protein_coding";exon_number "14";gene_id "XLOC_004403";gene_name "NT5C2";class_code "j";oId "RPE_Fetal.Tissue_00082514";is.last "FALSE";is.first "FALSE";is.singleExon "FALSE"
chr10	transdecoder	exon	103093972	103094038	.	-	.	transcript_id "DNTX_00028333";transcript_type "protein_coding";transcript_biotype "protein_coding";exon_number "13";gene_id "XLOC_004403";gene_name "NT5C2";class_code "j";oId "RPE_Fetal.Tissue_00082514";is.last "FALSE";is.first "FALSE";is.singleExon "FALSE"
chr10	transdecoder	exon	103094348	103094455	.	-	.	transcript_id "DNTX_00028333";transcript_type "protein_coding";transcript_biotype "protein_coding";exon_number "12";gene_id "XLOC_004403";gene_name "NT5C2";class_code "j";oId "RPE_Fetal.Tissue_00082514";is.last "FALSE";is.first "FALSE";is.singleExon "FALSE"
chr10	transdecoder	exon	103095939	103095980	.	-	.	transcript_id "DNTX_00028333";transcript_type "protein_coding";transcript_biotype "protein_coding";exon_number "11";gene_id "XLOC_004403";gene_name "NT5C2";class_code "j";oId "RPE_Fetal.Tissue_00082514";is.last "FALSE";is.first "FALSE";is.singleExon "FALSE"
chr10	transdecoder	exon	103097291	103097374	.	-	.	transcript_id "DNTX_00028333";transcript_type "protein_coding";transcript_biotype "protein_coding";exon_number "10";gene_id "XLOC_004403";gene_name "NT5C2";class_code "j";oId "RPE_Fetal.Tissue_00082514";is.last "FALSE";is.first "FALSE";is.singleExon "FALSE"
chr10	transdecoder	exon	103098931	103098984	.	-	.	transcript_id "DNTX_00028333";transcript_type "protein_coding";transcript_biotype "protein_coding";exon_number "9";gene_id "XLOC_004403";gene_name "NT5C2";class_code "j";oId "RPE_Fetal.Tissue_00082514";is.last "FALSE";is.first "FALSE";is.singleExon "FALSE"
chr10	transdecoder	exon	103099926	103100019	.	-	.	transcript_id "DNTX_00028333";transcript_type "protein_coding";transcript_biotype "protein_coding";exon_number "8";gene_id "XLOC_004403";gene_name "NT5C2";class_code "j";oId "RPE_Fetal.Tissue_00082514";is.last "FALSE";is.first "FALSE";is.singleExon "FALSE"
chr10	transdecoder	exon	103101045	103101102	.	-	.	transcript_id "DNTX_00028333";transcript_type "protein_coding";transcript_biotype "protein_coding";exon_number "7";gene_id "XLOC_004403";gene_name "NT5C2";class_code "j";oId "RPE_Fetal.Tissue_00082514";is.last "FALSE";is.first "FALSE";is.singleExon "FALSE"
chr10	transdecoder	exon	103101235	103101326	.	-	.	transcript_id "DNTX_00028333";transcript_type "protein_coding";transcript_biotype "protein_coding";exon_number "6";gene_id "XLOC_004403";gene_name "NT5C2";class_code "j";oId "RPE_Fetal.Tissue_00082514";is.last "FALSE";is.first "FALSE";is.singleExon "FALSE"
chr10	transdecoder	exon	103105706	103105801	.	-	.	transcript_id "DNTX_00028333";transcript_type "protein_coding";transcript_biotype "protein_coding";exon_number "5";gene_id "XLOC_004403";gene_name "NT5C2";class_code "j";oId "RPE_Fetal.Tissue_00082514";is.last "FALSE";is.first "FALSE";is.singleExon "FALSE"
chr10	transdecoder	exon	103106589	103106706	.	-	.	transcript_id "DNTX_00028333";transcript_type "protein_coding";transcript_biotype "protein_coding";exon_number "4";gene_id "XLOC_004403";gene_name "NT5C2";class_code "j";oId "RPE_Fetal.Tissue_00082514";is.last "FALSE";is.first "FALSE";is.singleExon "FALSE"
chr10	transdecoder	exon	103139406	103139479	.	-	.	transcript_id "DNTX_00028333";transcript_type "protein_coding";transcript_biotype "protein_coding";exon_number "3";gene_id "XLOC_004403";gene_name "NT5C2";class_code "j";oId "RPE_Fetal.Tissue_00082514";is.last "FALSE";is.first "FALSE";is.singleExon "FALSE"
chr10	transdecoder	exon	103174858	103174982	.	-	.	transcript_id "DNTX_00028333";transcript_type "protein_coding";transcript_biotype "protein_coding";exon_number "2";gene_id "XLOC_004403";gene_name "NT5C2";class_code "j";oId "RPE_Fetal.Tissue_00082514";is.last "FALSE";is.first "FALSE";is.singleExon "FALSE"
chr10	transdecoder	exon	103181185	103181628	.	-	.	transcript_id "DNTX_00028333";transcript_type "protein_coding";transcript_biotype "protein_coding";exon_number "1";gene_id "XLOC_004403";gene_name "NT5C2";class_code "j";oId "RPE_Fetal.Tissue_00082514";is.last "FALSE";novel_exon_id "nvl_exon28844";novel_exon_type "novel_TES";is.first "TRUE";is.singleExon "FALSE"
chr10	transdecoder	five_prime_UTR	103174959	103174982	.	-	.	transcript_id "DNTX_00028333";transcript_type "protein_coding";transcript_biotype "protein_coding";gene_id "XLOC_004403";gene_name "NT5C2";class_code "j";oId "RPE_Fetal.Tissue_00082514";is.last "FALSE";is.first "FALSE";is.singleExon "FALSE"
chr10	transdecoder	five_prime_UTR	103181185	103181628	.	-	.	transcript_id "DNTX_00028333";transcript_type "protein_coding";transcript_biotype "protein_coding";gene_id "XLOC_004403";gene_name "NT5C2";class_code "j";oId "RPE_Fetal.Tissue_00082514";is.last "FALSE";novel_exon_id "nvl_exon28844";novel_exon_type "novel_TES";is.first "TRUE";is.singleExon "FALSE"
chr10	transdecoder	start_codon	103174956	103174958	.	-	0	transcript_id "DNTX_00028333";transcript_type "protein_coding";transcript_biotype "protein_coding";gene_id "XLOC_004403";gene_name "NT5C2";class_code "j";oId "RPE_Fetal.Tissue_00082514";is.last "FALSE";is.first "FALSE";is.singleExon "FALSE"
chr10	transdecoder	CDS	103089675	103089908	.	-	0	transcript_id "DNTX_00028333";transcript_type "protein_coding";transcript_biotype "protein_coding";gene_id "XLOC_004403";gene_name "NT5C2";class_code "j";oId "RPE_Fetal.Tissue_00082514";is.last "FALSE";is.first "FALSE";is.singleExon "FALSE"
chr10	transdecoder	CDS	103090611	103090787	.	-	0	transcript_id "DNTX_00028333";transcript_type "protein_coding";transcript_biotype "protein_coding";gene_id "XLOC_004403";gene_name "NT5C2";class_code "j";oId "RPE_Fetal.Tissue_00082514";is.last "FALSE";is.first "FALSE";is.singleExon "FALSE"
chr10	transdecoder	CDS	103090936	103090996	.	-	1	transcript_id "DNTX_00028333";transcript_type "protein_coding";transcript_biotype "protein_coding";gene_id "XLOC_004403";gene_name "NT5C2";class_code "j";oId "RPE_Fetal.Tissue_00082514";is.last "FALSE";is.first "FALSE";is.singleExon "FALSE"
chr10	transdecoder	CDS	103091564	103091615	.	-	2	transcript_id "DNTX_00028333";transcript_type "protein_coding";transcript_biotype "protein_coding";gene_id "XLOC_004403";gene_name "NT5C2";class_code "j";oId "RPE_Fetal.Tissue_00082514";is.last "FALSE";is.first "FALSE";is.singleExon "FALSE"
chr10	transdecoder	CDS	103093139	103093309	.	-	2	transcript_id "DNTX_00028333";transcript_type "protein_coding";transcript_biotype "protein_coding";gene_id "XLOC_004403";gene_name "NT5C2";class_code "j";oId "RPE_Fetal.Tissue_00082514";is.last "FALSE";is.first "FALSE";is.singleExon "FALSE"
chr10	transdecoder	CDS	103093972	103094038	.	-	0	transcript_id "DNTX_00028333";transcript_type "protein_coding";transcript_biotype "protein_coding";gene_id "XLOC_004403";gene_name "NT5C2";class_code "j";oId "RPE_Fetal.Tissue_00082514";is.last "FALSE";is.first "FALSE";is.singleExon "FALSE"
chr10	transdecoder	CDS	103094348	103094455	.	-	0	transcript_id "DNTX_00028333";transcript_type "protein_coding";transcript_biotype "protein_coding";gene_id "XLOC_004403";gene_name "NT5C2";class_code "j";oId "RPE_Fetal.Tissue_00082514";is.last "FALSE";is.first "FALSE";is.singleExon "FALSE"
chr10	transdecoder	CDS	103095939	103095980	.	-	0	transcript_id "DNTX_00028333";transcript_type "protein_coding";transcript_biotype "protein_coding";gene_id "XLOC_004403";gene_name "NT5C2";class_code "j";oId "RPE_Fetal.Tissue_00082514";is.last "FALSE";is.first "FALSE";is.singleExon "FALSE"
chr10	transdecoder	CDS	103097291	103097374	.	-	0	transcript_id "DNTX_00028333";transcript_type "protein_coding";transcript_biotype "protein_coding";gene_id "XLOC_004403";gene_name "NT5C2";class_code "j";oId "RPE_Fetal.Tissue_00082514";is.last "FALSE";is.first "FALSE";is.singleExon "FALSE"
chr10	transdecoder	CDS	103098931	103098984	.	-	0	transcript_id "DNTX_00028333";transcript_type "protein_coding";transcript_biotype "protein_coding";gene_id "XLOC_004403";gene_name "NT5C2";class_code "j";oId "RPE_Fetal.Tissue_00082514";is.last "FALSE";is.first "FALSE";is.singleExon "FALSE"
chr10	transdecoder	CDS	103099926	103100019	.	-	1	transcript_id "DNTX_00028333";transcript_type "protein_coding";transcript_biotype "protein_coding";gene_id "XLOC_004403";gene_name "NT5C2";class_code "j";oId "RPE_Fetal.Tissue_00082514";is.last "FALSE";is.first "FALSE";is.singleExon "FALSE"
chr10	transdecoder	CDS	103101045	103101102	.	-	2	transcript_id "DNTX_00028333";transcript_type "protein_coding";transcript_biotype "protein_coding";gene_id "XLOC_004403";gene_name "NT5C2";class_code "j";oId "RPE_Fetal.Tissue_00082514";is.last "FALSE";is.first "FALSE";is.singleExon "FALSE"
chr10	transdecoder	CDS	103101235	103101326	.	-	1	transcript_id "DNTX_00028333";transcript_type "protein_coding";transcript_biotype "protein_coding";gene_id "XLOC_004403";gene_name "NT5C2";class_code "j";oId "RPE_Fetal.Tissue_00082514";is.last "FALSE";is.first "FALSE";is.singleExon "FALSE"
chr10	transdecoder	CDS	103105706	103105801	.	-	1	transcript_id "DNTX_00028333";transcript_type "protein_coding";transcript_biotype "protein_coding";gene_id "XLOC_004403";gene_name "NT5C2";class_code "j";oId "RPE_Fetal.Tissue_00082514";is.last "FALSE";is.first "FALSE";is.singleExon "FALSE"
chr10	transdecoder	CDS	103106589	103106706	.	-	2	transcript_id "DNTX_00028333";transcript_type "protein_coding";transcript_biotype "protein_coding";gene_id "XLOC_004403";gene_name "NT5C2";class_code "j";oId "RPE_Fetal.Tissue_00082514";is.last "FALSE";is.first "FALSE";is.singleExon "FALSE"
chr10	transdecoder	CDS	103139406	103139479	.	-	1	transcript_id "DNTX_00028333";transcript_type "protein_coding";transcript_biotype "protein_coding";gene_id "XLOC_004403";gene_name "NT5C2";class_code "j";oId "RPE_Fetal.Tissue_00082514";is.last "FALSE";is.first "FALSE";is.singleExon "FALSE"
chr10	transdecoder	CDS	103174858	103174958	.	-	0	transcript_id "DNTX_00028333";transcript_type "protein_coding";transcript_biotype "protein_coding";gene_id "XLOC_004403";gene_name "NT5C2";class_code "j";oId "RPE_Fetal.Tissue_00082514";is.last "FALSE";is.first "FALSE";is.singleExon "FALSE"
chr10	transdecoder	stop_codon	103089672	103089674	.	-	0	transcript_id "DNTX_00028333";transcript_type "protein_coding";transcript_biotype "protein_coding";gene_id "XLOC_004403";gene_name "NT5C2";class_code "j";oId "RPE_Fetal.Tissue_00082514";is.last "FALSE";is.first "FALSE";is.singleExon "FALSE"
chr10	transdecoder	three_prime_UTR	103088057	103089671	.	-	.	transcript_id "DNTX_00028333";transcript_type "protein_coding";transcript_biotype "protein_coding";gene_id "XLOC_004403";gene_name "NT5C2";class_code "j";oId "RPE_Fetal.Tissue_00082514";is.last "FALSE";is.first "FALSE";is.singleExon "FALSE"
chr10	transdecoder	transcript	103088150	103181329	.	-	.	transcript_id "DNTX_00033620";transcript_type "protein_coding";transcript_biotype "protein_coding";gene_id "XLOC_004403";gene_name "NT5C2";class_code "j";oId "Cornea_Fetal.Tissue_00020392";is.last "FALSE";is.first "FALSE";is.singleExon "FALSE"
chr10	transdecoder	exon	103088150	103089908	.	-	.	transcript_id "DNTX_00033620";transcript_type "protein_coding";transcript_biotype "protein_coding";exon_number "21";gene_id "XLOC_004403";gene_name "NT5C2";class_code "j";oId "Cornea_Fetal.Tissue_00020392";is.last "TRUE";novel_exon_id "nvl_exon28845";novel_exon_type "A5SS";is.first "FALSE";is.singleExon "FALSE"
chr10	transdecoder	exon	103090611	103090787	.	-	.	transcript_id "DNTX_00033620";transcript_type "protein_coding";transcript_biotype "protein_coding";exon_number "20";gene_id "XLOC_004403";gene_name "NT5C2";class_code "j";oId "Cornea_Fetal.Tissue_00020392";is.last "FALSE";is.first "FALSE";is.singleExon "FALSE"
chr10	transdecoder	exon	103090936	103090996	.	-	.	transcript_id "DNTX_00033620";transcript_type "protein_coding";transcript_biotype "protein_coding";exon_number "19";gene_id "XLOC_004403";gene_name "NT5C2";class_code "j";oId "Cornea_Fetal.Tissue_00020392";is.last "FALSE";is.first "FALSE";is.singleExon "FALSE"
chr10	transdecoder	exon	103091564	103091615	.	-	.	transcript_id "DNTX_00033620";transcript_type "protein_coding";transcript_biotype "protein_coding";exon_number "18";gene_id "XLOC_004403";gene_name "NT5C2";class_code "j";oId "Cornea_Fetal.Tissue_00020392";is.last "FALSE";is.first "FALSE";is.singleExon "FALSE"
chr10	transdecoder	exon	103093139	103093309	.	-	.	transcript_id "DNTX_00033620";transcript_type "protein_coding";transcript_biotype "protein_coding";exon_number "17";gene_id "XLOC_004403";gene_name "NT5C2";class_code "j";oId "Cornea_Fetal.Tissue_00020392";is.last "FALSE";is.first "FALSE";is.singleExon "FALSE"
chr10	transdecoder	exon	103093972	103094038	.	-	.	transcript_id "DNTX_00033620";transcript_type "protein_coding";transcript_biotype "protein_coding";exon_number "16";gene_id "XLOC_004403";gene_name "NT5C2";class_code "j";oId "Cornea_Fetal.Tissue_00020392";is.last "FALSE";is.first "FALSE";is.singleExon "FALSE"
chr10	transdecoder	exon	103094348	103094455	.	-	.	transcript_id "DNTX_00033620";transcript_type "protein_coding";transcript_biotype "protein_coding";exon_number "15";gene_id "XLOC_004403";gene_name "NT5C2";class_code "j";oId "Cornea_Fetal.Tissue_00020392";is.last "FALSE";is.first "FALSE";is.singleExon "FALSE"
chr10	transdecoder	exon	103095939	103095980	.	-	.	transcript_id "DNTX_00033620";transcript_type "protein_coding";transcript_biotype "protein_coding";exon_number "14";gene_id "XLOC_004403";gene_name "NT5C2";class_code "j";oId "Cornea_Fetal.Tissue_00020392";is.last "FALSE";is.first "FALSE";is.singleExon "FALSE"
chr10	transdecoder	exon	103097291	103097374	.	-	.	transcript_id "DNTX_00033620";transcript_type "protein_coding";transcript_biotype "protein_coding";exon_number "13";gene_id "XLOC_004403";gene_name "NT5C2";class_code "j";oId "Cornea_Fetal.Tissue_00020392";is.last "FALSE";is.first "FALSE";is.singleExon "FALSE"
chr10	transdecoder	exon	103098931	103098984	.	-	.	transcript_id "DNTX_00033620";transcript_type "protein_coding";transcript_biotype "protein_coding";exon_number "12";gene_id "XLOC_004403";gene_name "NT5C2";class_code "j";oId "Cornea_Fetal.Tissue_00020392";is.last "FALSE";is.first "FALSE";is.singleExon "FALSE"
chr10	transdecoder	exon	103099926	103100019	.	-	.	transcript_id "DNTX_00033620";transcript_type "protein_coding";transcript_biotype "protein_coding";exon_number "11";gene_id "XLOC_004403";gene_name "NT5C2";class_code "j";oId "Cornea_Fetal.Tissue_00020392";is.last "FALSE";is.first "FALSE";is.singleExon "FALSE"
chr10	transdecoder	exon	103100752	103100836	.	-	.	transcript_id "DNTX_00033620";transcript_type "protein_coding";transcript_biotype "protein_coding";exon_number "10";gene_id "XLOC_004403";gene_name "NT5C2";class_code "j";oId "Cornea_Fetal.Tissue_00020392";is.last "FALSE";is.first "FALSE";is.singleExon "FALSE"
chr10	transdecoder	exon	103101045	103101102	.	-	.	transcript_id "DNTX_00033620";transcript_type "protein_coding";transcript_biotype "protein_coding";exon_number "9";gene_id "XLOC_004403";gene_name "NT5C2";class_code "j";oId "Cornea_Fetal.Tissue_00020392";is.last "FALSE";is.first "FALSE";is.singleExon "FALSE"
chr10	transdecoder	exon	103101235	103101326	.	-	.	transcript_id "DNTX_00033620";transcript_type "protein_coding";transcript_biotype "protein_coding";exon_number "8";gene_id "XLOC_004403";gene_name "NT5C2";class_code "j";oId "Cornea_Fetal.Tissue_00020392";is.last "FALSE";is.first "FALSE";is.singleExon "FALSE"
chr10	transdecoder	exon	103105358	103105381	.	-	.	transcript_id "DNTX_00033620";transcript_type "protein_coding";transcript_biotype "protein_coding";exon_number "7";gene_id "XLOC_004403";gene_name "NT5C2";class_code "j";oId "Cornea_Fetal.Tissue_00020392";is.last "FALSE";is.first "FALSE";is.singleExon "FALSE"
chr10	transdecoder	exon	103105706	103105801	.	-	.	transcript_id "DNTX_00033620";transcript_type "protein_coding";transcript_biotype "protein_coding";exon_number "6";gene_id "XLOC_004403";gene_name "NT5C2";class_code "j";oId "Cornea_Fetal.Tissue_00020392";is.last "FALSE";is.first "FALSE";is.singleExon "FALSE"
chr10	transdecoder	exon	103106589	103106706	.	-	.	transcript_id "DNTX_00033620";transcript_type "protein_coding";transcript_biotype "protein_coding";exon_number "5";gene_id "XLOC_004403";gene_name "NT5C2";class_code "j";oId "Cornea_Fetal.Tissue_00020392";is.last "FALSE";is.first "FALSE";is.singleExon "FALSE"
chr10	transdecoder	exon	103111745	103111805	.	-	.	transcript_id "DNTX_00033620";transcript_type "protein_coding";transcript_biotype "protein_coding";exon_number "4";gene_id "XLOC_004403";gene_name "NT5C2";class_code "j";oId "Cornea_Fetal.Tissue_00020392";is.last "FALSE";is.first "FALSE";is.singleExon "FALSE"
chr10	transdecoder	exon	103139406	103139479	.	-	.	transcript_id "DNTX_00033620";transcript_type "protein_coding";transcript_biotype "protein_coding";exon_number "3";gene_id "XLOC_004403";gene_name "NT5C2";class_code "j";oId "Cornea_Fetal.Tissue_00020392";is.last "FALSE";is.first "FALSE";is.singleExon "FALSE"
chr10	transdecoder	exon	103174858	103174982	.	-	.	transcript_id "DNTX_00033620";transcript_type "protein_coding";transcript_biotype "protein_coding";exon_number "2";gene_id "XLOC_004403";gene_name "NT5C2";class_code "j";oId "Cornea_Fetal.Tissue_00020392";is.last "FALSE";is.first "FALSE";is.singleExon "FALSE"
chr10	transdecoder	exon	103181231	103181329	.	-	.	transcript_id "DNTX_00033620";transcript_type "protein_coding";transcript_biotype "protein_coding";exon_number "1";gene_id "XLOC_004403";gene_name "NT5C2";class_code "j";oId "Cornea_Fetal.Tissue_00020392";is.last "FALSE";novel_exon_id "nvl_exon28839";novel_exon_type "A3SS";is.first "TRUE";is.singleExon "FALSE"
chr10	transdecoder	five_prime_UTR	103099986	103100019	.	-	.	transcript_id "DNTX_00033620";transcript_type "protein_coding";transcript_biotype "protein_coding";gene_id "XLOC_004403";gene_name "NT5C2";class_code "j";oId "Cornea_Fetal.Tissue_00020392";is.last "FALSE";is.first "FALSE";is.singleExon "FALSE"
chr10	transdecoder	five_prime_UTR	103100752	103100836	.	-	.	transcript_id "DNTX_00033620";transcript_type "protein_coding";transcript_biotype "protein_coding";gene_id "XLOC_004403";gene_name "NT5C2";class_code "j";oId "Cornea_Fetal.Tissue_00020392";is.last "FALSE";is.first "FALSE";is.singleExon "FALSE"
chr10	transdecoder	five_prime_UTR	103101045	103101102	.	-	.	transcript_id "DNTX_00033620";transcript_type "protein_coding";transcript_biotype "protein_coding";gene_id "XLOC_004403";gene_name "NT5C2";class_code "j";oId "Cornea_Fetal.Tissue_00020392";is.last "FALSE";is.first "FALSE";is.singleExon "FALSE"
chr10	transdecoder	five_prime_UTR	103101235	103101326	.	-	.	transcript_id "DNTX_00033620";transcript_type "protein_coding";transcript_biotype "protein_coding";gene_id "XLOC_004403";gene_name "NT5C2";class_code "j";oId "Cornea_Fetal.Tissue_00020392";is.last "FALSE";is.first "FALSE";is.singleExon "FALSE"
chr10	transdecoder	five_prime_UTR	103105358	103105381	.	-	.	transcript_id "DNTX_00033620";transcript_type "protein_coding";transcript_biotype "protein_coding";gene_id "XLOC_004403";gene_name "NT5C2";class_code "j";oId "Cornea_Fetal.Tissue_00020392";is.last "FALSE";is.first "FALSE";is.singleExon "FALSE"
chr10	transdecoder	five_prime_UTR	103105706	103105801	.	-	.	transcript_id "DNTX_00033620";transcript_type "protein_coding";transcript_biotype "protein_coding";gene_id "XLOC_004403";gene_name "NT5C2";class_code "j";oId "Cornea_Fetal.Tissue_00020392";is.last "FALSE";is.first "FALSE";is.singleExon "FALSE"
chr10	transdecoder	five_prime_UTR	103106589	103106706	.	-	.	transcript_id "DNTX_00033620";transcript_type "protein_coding";transcript_biotype "protein_coding";gene_id "XLOC_004403";gene_name "NT5C2";class_code "j";oId "Cornea_Fetal.Tissue_00020392";is.last "FALSE";is.first "FALSE";is.singleExon "FALSE"
chr10	transdecoder	five_prime_UTR	103111745	103111805	.	-	.	transcript_id "DNTX_00033620";transcript_type "protein_coding";transcript_biotype "protein_coding";gene_id "XLOC_004403";gene_name "NT5C2";class_code "j";oId "Cornea_Fetal.Tissue_00020392";is.last "FALSE";is.first "FALSE";is.singleExon "FALSE"
chr10	transdecoder	five_prime_UTR	103139406	103139479	.	-	.	transcript_id "DNTX_00033620";transcript_type "protein_coding";transcript_biotype "protein_coding";gene_id "XLOC_004403";gene_name "NT5C2";class_code "j";oId "Cornea_Fetal.Tissue_00020392";is.last "FALSE";is.first "FALSE";is.singleExon "FALSE"
chr10	transdecoder	five_prime_UTR	103174858	103174982	.	-	.	transcript_id "DNTX_00033620";transcript_type "protein_coding";transcript_biotype "protein_coding";gene_id "XLOC_004403";gene_name "NT5C2";class_code "j";oId "Cornea_Fetal.Tissue_00020392";is.last "FALSE";is.first "FALSE";is.singleExon "FALSE"
chr10	transdecoder	five_prime_UTR	103181231	103181329	.	-	.	transcript_id "DNTX_00033620";transcript_type "protein_coding";transcript_biotype "protein_coding";gene_id "XLOC_004403";gene_name "NT5C2";class_code "j";oId "Cornea_Fetal.Tissue_00020392";is.last "FALSE";novel_exon_id "nvl_exon28839";novel_exon_type "A3SS";is.first "TRUE";is.singleExon "FALSE"
chr10	transdecoder	start_codon	103099983	103099985	.	-	0	transcript_id "DNTX_00033620";transcript_type "protein_coding";transcript_biotype "protein_coding";gene_id "XLOC_004403";gene_name "NT5C2";class_code "j";oId "Cornea_Fetal.Tissue_00020392";is.last "FALSE";is.first "FALSE";is.singleExon "FALSE"
chr10	transdecoder	CDS	103089675	103089908	.	-	0	transcript_id "DNTX_00033620";transcript_type "protein_coding";transcript_biotype "protein_coding";gene_id "XLOC_004403";gene_name "NT5C2";class_code "j";oId "Cornea_Fetal.Tissue_00020392";is.last "FALSE";is.first "FALSE";is.singleExon "FALSE"
chr10	transdecoder	CDS	103090611	103090787	.	-	0	transcript_id "DNTX_00033620";transcript_type "protein_coding";transcript_biotype "protein_coding";gene_id "XLOC_004403";gene_name "NT5C2";class_code "j";oId "Cornea_Fetal.Tissue_00020392";is.last "FALSE";is.first "FALSE";is.singleExon "FALSE"
chr10	transdecoder	CDS	103090936	103090996	.	-	1	transcript_id "DNTX_00033620";transcript_type "protein_coding";transcript_biotype "protein_coding";gene_id "XLOC_004403";gene_name "NT5C2";class_code "j";oId "Cornea_Fetal.Tissue_00020392";is.last "FALSE";is.first "FALSE";is.singleExon "FALSE"
chr10	transdecoder	CDS	103091564	103091615	.	-	2	transcript_id "DNTX_00033620";transcript_type "protein_coding";transcript_biotype "protein_coding";gene_id "XLOC_004403";gene_name "NT5C2";class_code "j";oId "Cornea_Fetal.Tissue_00020392";is.last "FALSE";is.first "FALSE";is.singleExon "FALSE"
chr10	transdecoder	CDS	103093139	103093309	.	-	2	transcript_id "DNTX_00033620";transcript_type "protein_coding";transcript_biotype "protein_coding";gene_id "XLOC_004403";gene_name "NT5C2";class_code "j";oId "Cornea_Fetal.Tissue_00020392";is.last "FALSE";is.first "FALSE";is.singleExon "FALSE"
chr10	transdecoder	CDS	103093972	103094038	.	-	0	transcript_id "DNTX_00033620";transcript_type "protein_coding";transcript_biotype "protein_coding";gene_id "XLOC_004403";gene_name "NT5C2";class_code "j";oId "Cornea_Fetal.Tissue_00020392";is.last "FALSE";is.first "FALSE";is.singleExon "FALSE"
chr10	transdecoder	CDS	103094348	103094455	.	-	0	transcript_id "DNTX_00033620";transcript_type "protein_coding";transcript_biotype "protein_coding";gene_id "XLOC_004403";gene_name "NT5C2";class_code "j";oId "Cornea_Fetal.Tissue_00020392";is.last "FALSE";is.first "FALSE";is.singleExon "FALSE"
chr10	transdecoder	CDS	103095939	103095980	.	-	0	transcript_id "DNTX_00033620";transcript_type "protein_coding";transcript_biotype "protein_coding";gene_id "XLOC_004403";gene_name "NT5C2";class_code "j";oId "Cornea_Fetal.Tissue_00020392";is.last "FALSE";is.first "FALSE";is.singleExon "FALSE"
chr10	transdecoder	CDS	103097291	103097374	.	-	0	transcript_id "DNTX_00033620";transcript_type "protein_coding";transcript_biotype "protein_coding";gene_id "XLOC_004403";gene_name "NT5C2";class_code "j";oId "Cornea_Fetal.Tissue_00020392";is.last "FALSE";is.first "FALSE";is.singleExon "FALSE"
chr10	transdecoder	CDS	103098931	103098984	.	-	0	transcript_id "DNTX_00033620";transcript_type "protein_coding";transcript_biotype "protein_coding";gene_id "XLOC_004403";gene_name "NT5C2";class_code "j";oId "Cornea_Fetal.Tissue_00020392";is.last "FALSE";is.first "FALSE";is.singleExon "FALSE"
chr10	transdecoder	CDS	103099926	103099985	.	-	0	transcript_id "DNTX_00033620";transcript_type "protein_coding";transcript_biotype "protein_coding";gene_id "XLOC_004403";gene_name "NT5C2";class_code "j";oId "Cornea_Fetal.Tissue_00020392";is.last "FALSE";is.first "FALSE";is.singleExon "FALSE"
chr10	transdecoder	stop_codon	103089672	103089674	.	-	0	transcript_id "DNTX_00033620";transcript_type "protein_coding";transcript_biotype "protein_coding";gene_id "XLOC_004403";gene_name "NT5C2";class_code "j";oId "Cornea_Fetal.Tissue_00020392";is.last "FALSE";is.first "FALSE";is.singleExon "FALSE"
chr10	transdecoder	three_prime_UTR	103088150	103089671	.	-	.	transcript_id "DNTX_00033620";transcript_type "protein_coding";transcript_biotype "protein_coding";gene_id "XLOC_004403";gene_name "NT5C2";class_code "j";oId "Cornea_Fetal.Tissue_00020392";is.last "FALSE";is.first "FALSE";is.singleExon "FALSE"
chr10	transdecoder	transcript	103089570	103181788	.	-	.	transcript_id "DNTX_00029342";transcript_type "protein_coding";transcript_biotype "protein_coding";gene_id "XLOC_004403";gene_name "NT5C2";class_code "j";oId "Retina_Adult.Tissue_00195530";is.last "FALSE";is.first "FALSE";is.singleExon "FALSE"
chr10	transdecoder	exon	103089570	103089908	.	-	.	transcript_id "DNTX_00029342";transcript_type "protein_coding";transcript_biotype "protein_coding";exon_number "20";gene_id "XLOC_004403";gene_name "NT5C2";class_code "j";oId "Retina_Adult.Tissue_00195530";is.last "TRUE";novel_exon_id "nvl_exon28846";novel_exon_type "A5SS";is.first "FALSE";is.singleExon "FALSE"
chr10	transdecoder	exon	103090611	103090787	.	-	.	transcript_id "DNTX_00029342";transcript_type "protein_coding";transcript_biotype "protein_coding";exon_number "19";gene_id "XLOC_004403";gene_name "NT5C2";class_code "j";oId "Retina_Adult.Tissue_00195530";is.last "FALSE";is.first "FALSE";is.singleExon "FALSE"
chr10	transdecoder	exon	103090936	103090996	.	-	.	transcript_id "DNTX_00029342";transcript_type "protein_coding";transcript_biotype "protein_coding";exon_number "18";gene_id "XLOC_004403";gene_name "NT5C2";class_code "j";oId "Retina_Adult.Tissue_00195530";is.last "FALSE";is.first "FALSE";is.singleExon "FALSE"
chr10	transdecoder	exon	103091564	103091615	.	-	.	transcript_id "DNTX_00029342";transcript_type "protein_coding";transcript_biotype "protein_coding";exon_number "17";gene_id "XLOC_004403";gene_name "NT5C2";class_code "j";oId "Retina_Adult.Tissue_00195530";is.last "FALSE";is.first "FALSE";is.singleExon "FALSE"
chr10	transdecoder	exon	103093139	103093309	.	-	.	transcript_id "DNTX_00029342";transcript_type "protein_coding";transcript_biotype "protein_coding";exon_number "16";gene_id "XLOC_004403";gene_name "NT5C2";class_code "j";oId "Retina_Adult.Tissue_00195530";is.last "FALSE";is.first "FALSE";is.singleExon "FALSE"
chr10	transdecoder	exon	103093972	103094038	.	-	.	transcript_id "DNTX_00029342";transcript_type "protein_coding";transcript_biotype "protein_coding";exon_number "15";gene_id "XLOC_004403";gene_name "NT5C2";class_code "j";oId "Retina_Adult.Tissue_00195530";is.last "FALSE";is.first "FALSE";is.singleExon "FALSE"
chr10	transdecoder	exon	103094348	103094455	.	-	.	transcript_id "DNTX_00029342";transcript_type "protein_coding";transcript_biotype "protein_coding";exon_number "14";gene_id "XLOC_004403";gene_name "NT5C2";class_code "j";oId "Retina_Adult.Tissue_00195530";is.last "FALSE";is.first "FALSE";is.singleExon "FALSE"
chr10	transdecoder	exon	103095939	103095980	.	-	.	transcript_id "DNTX_00029342";transcript_type "protein_coding";transcript_biotype "protein_coding";exon_number "13";gene_id "XLOC_004403";gene_name "NT5C2";class_code "j";oId "Retina_Adult.Tissue_00195530";is.last "FALSE";is.first "FALSE";is.singleExon "FALSE"
chr10	transdecoder	exon	103097291	103097374	.	-	.	transcript_id "DNTX_00029342";transcript_type "protein_coding";transcript_biotype "protein_coding";exon_number "12";gene_id "XLOC_004403";gene_name "NT5C2";class_code "j";oId "Retina_Adult.Tissue_00195530";is.last "FALSE";is.first "FALSE";is.singleExon "FALSE"
chr10	transdecoder	exon	103098931	103098984	.	-	.	transcript_id "DNTX_00029342";transcript_type "protein_coding";transcript_biotype "protein_coding";exon_number "11";gene_id "XLOC_004403";gene_name "NT5C2";class_code "j";oId "Retina_Adult.Tissue_00195530";is.last "FALSE";is.first "FALSE";is.singleExon "FALSE"
chr10	transdecoder	exon	103099926	103100019	.	-	.	transcript_id "DNTX_00029342";transcript_type "protein_coding";transcript_biotype "protein_coding";exon_number "10";gene_id "XLOC_004403";gene_name "NT5C2";class_code "j";oId "Retina_Adult.Tissue_00195530";is.last "FALSE";is.first "FALSE";is.singleExon "FALSE"
chr10	transdecoder	exon	103101045	103101102	.	-	.	transcript_id "DNTX_00029342";transcript_type "protein_coding";transcript_biotype "protein_coding";exon_number "9";gene_id "XLOC_004403";gene_name "NT5C2";class_code "j";oId "Retina_Adult.Tissue_00195530";is.last "FALSE";is.first "FALSE";is.singleExon "FALSE"
chr10	transdecoder	exon	103101235	103101326	.	-	.	transcript_id "DNTX_00029342";transcript_type "protein_coding";transcript_biotype "protein_coding";exon_number "8";gene_id "XLOC_004403";gene_name "NT5C2";class_code "j";oId "Retina_Adult.Tissue_00195530";is.last "FALSE";is.first "FALSE";is.singleExon "FALSE"
chr10	transdecoder	exon	103105706	103105801	.	-	.	transcript_id "DNTX_00029342";transcript_type "protein_coding";transcript_biotype "protein_coding";exon_number "7";gene_id "XLOC_004403";gene_name "NT5C2";class_code "j";oId "Retina_Adult.Tissue_00195530";is.last "FALSE";is.first "FALSE";is.singleExon "FALSE"
chr10	transdecoder	exon	103106589	103106706	.	-	.	transcript_id "DNTX_00029342";transcript_type "protein_coding";transcript_biotype "protein_coding";exon_number "6";gene_id "XLOC_004403";gene_name "NT5C2";class_code "j";oId "Retina_Adult.Tissue_00195530";is.last "FALSE";is.first "FALSE";is.singleExon "FALSE"
chr10	transdecoder	exon	103111745	103111805	.	-	.	transcript_id "DNTX_00029342";transcript_type "protein_coding";transcript_biotype "protein_coding";exon_number "5";gene_id "XLOC_004403";gene_name "NT5C2";class_code "j";oId "Retina_Adult.Tissue_00195530";is.last "FALSE";is.first "FALSE";is.singleExon "FALSE"
chr10	transdecoder	exon	103139406	103139479	.	-	.	transcript_id "DNTX_00029342";transcript_type "protein_coding";transcript_biotype "protein_coding";exon_number "4";gene_id "XLOC_004403";gene_name "NT5C2";class_code "j";oId "Retina_Adult.Tissue_00195530";is.last "FALSE";is.first "FALSE";is.singleExon "FALSE"
chr10	transdecoder	exon	103174858	103174982	.	-	.	transcript_id "DNTX_00029342";transcript_type "protein_coding";transcript_biotype "protein_coding";exon_number "3";gene_id "XLOC_004403";gene_name "NT5C2";class_code "j";oId "Retina_Adult.Tissue_00195530";is.last "FALSE";is.first "FALSE";is.singleExon "FALSE"
chr10	transdecoder	exon	103181185	103181328	.	-	.	transcript_id "DNTX_00029342";transcript_type "protein_coding";transcript_biotype "protein_coding";exon_number "2";gene_id "XLOC_004403";gene_name "NT5C2";class_code "j";oId "Retina_Adult.Tissue_00195530";is.last "FALSE";is.first "FALSE";is.singleExon "FALSE"
chr10	transdecoder	exon	103181622	103181788	.	-	.	transcript_id "DNTX_00029342";transcript_type "protein_coding";transcript_biotype "protein_coding";exon_number "1";gene_id "XLOC_004403";gene_name "NT5C2";class_code "j";oId "Retina_Adult.Tissue_00195530";is.last "FALSE";novel_exon_id "nvl_exon28847";novel_exon_type "novel_TSS";is.first "TRUE";is.singleExon "FALSE"
chr10	transdecoder	five_prime_UTR	103099986	103100019	.	-	.	transcript_id "DNTX_00029342";transcript_type "protein_coding";transcript_biotype "protein_coding";gene_id "XLOC_004403";gene_name "NT5C2";class_code "j";oId "Retina_Adult.Tissue_00195530";is.last "FALSE";is.first "FALSE";is.singleExon "FALSE"
chr10	transdecoder	five_prime_UTR	103101045	103101102	.	-	.	transcript_id "DNTX_00029342";transcript_type "protein_coding";transcript_biotype "protein_coding";gene_id "XLOC_004403";gene_name "NT5C2";class_code "j";oId "Retina_Adult.Tissue_00195530";is.last "FALSE";is.first "FALSE";is.singleExon "FALSE"
chr10	transdecoder	five_prime_UTR	103101235	103101326	.	-	.	transcript_id "DNTX_00029342";transcript_type "protein_coding";transcript_biotype "protein_coding";gene_id "XLOC_004403";gene_name "NT5C2";class_code "j";oId "Retina_Adult.Tissue_00195530";is.last "FALSE";is.first "FALSE";is.singleExon "FALSE"
chr10	transdecoder	five_prime_UTR	103105706	103105801	.	-	.	transcript_id "DNTX_00029342";transcript_type "protein_coding";transcript_biotype "protein_coding";gene_id "XLOC_004403";gene_name "NT5C2";class_code "j";oId "Retina_Adult.Tissue_00195530";is.last "FALSE";is.first "FALSE";is.singleExon "FALSE"
chr10	transdecoder	five_prime_UTR	103106589	103106706	.	-	.	transcript_id "DNTX_00029342";transcript_type "protein_coding";transcript_biotype "protein_coding";gene_id "XLOC_004403";gene_name "NT5C2";class_code "j";oId "Retina_Adult.Tissue_00195530";is.last "FALSE";is.first "FALSE";is.singleExon "FALSE"
chr10	transdecoder	five_prime_UTR	103111745	103111805	.	-	.	transcript_id "DNTX_00029342";transcript_type "protein_coding";transcript_biotype "protein_coding";gene_id "XLOC_004403";gene_name "NT5C2";class_code "j";oId "Retina_Adult.Tissue_00195530";is.last "FALSE";is.first "FALSE";is.singleExon "FALSE"
chr10	transdecoder	five_prime_UTR	103139406	103139479	.	-	.	transcript_id "DNTX_00029342";transcript_type "protein_coding";transcript_biotype "protein_coding";gene_id "XLOC_004403";gene_name "NT5C2";class_code "j";oId "Retina_Adult.Tissue_00195530";is.last "FALSE";is.first "FALSE";is.singleExon "FALSE"
chr10	transdecoder	five_prime_UTR	103174858	103174982	.	-	.	transcript_id "DNTX_00029342";transcript_type "protein_coding";transcript_biotype "protein_coding";gene_id "XLOC_004403";gene_name "NT5C2";class_code "j";oId "Retina_Adult.Tissue_00195530";is.last "FALSE";is.first "FALSE";is.singleExon "FALSE"
chr10	transdecoder	five_prime_UTR	103181185	103181328	.	-	.	transcript_id "DNTX_00029342";transcript_type "protein_coding";transcript_biotype "protein_coding";gene_id "XLOC_004403";gene_name "NT5C2";class_code "j";oId "Retina_Adult.Tissue_00195530";is.last "FALSE";is.first "FALSE";is.singleExon "FALSE"
chr10	transdecoder	five_prime_UTR	103181622	103181788	.	-	.	transcript_id "DNTX_00029342";transcript_type "protein_coding";transcript_biotype "protein_coding";gene_id "XLOC_004403";gene_name "NT5C2";class_code "j";oId "Retina_Adult.Tissue_00195530";is.last "FALSE";novel_exon_id "nvl_exon28847";novel_exon_type "novel_TSS";is.first "TRUE";is.singleExon "FALSE"
chr10	transdecoder	start_codon	103099983	103099985	.	-	0	transcript_id "DNTX_00029342";transcript_type "protein_coding";transcript_biotype "protein_coding";gene_id "XLOC_004403";gene_name "NT5C2";class_code "j";oId "Retina_Adult.Tissue_00195530";is.last "FALSE";is.first "FALSE";is.singleExon "FALSE"
chr10	transdecoder	CDS	103089675	103089908	.	-	0	transcript_id "DNTX_00029342";transcript_type "protein_coding";transcript_biotype "protein_coding";gene_id "XLOC_004403";gene_name "NT5C2";class_code "j";oId "Retina_Adult.Tissue_00195530";is.last "FALSE";is.first "FALSE";is.singleExon "FALSE"
chr10	transdecoder	CDS	103090611	103090787	.	-	0	transcript_id "DNTX_00029342";transcript_type "protein_coding";transcript_biotype "protein_coding";gene_id "XLOC_004403";gene_name "NT5C2";class_code "j";oId "Retina_Adult.Tissue_00195530";is.last "FALSE";is.first "FALSE";is.singleExon "FALSE"
chr10	transdecoder	CDS	103090936	103090996	.	-	1	transcript_id "DNTX_00029342";transcript_type "protein_coding";transcript_biotype "protein_coding";gene_id "XLOC_004403";gene_name "NT5C2";class_code "j";oId "Retina_Adult.Tissue_00195530";is.last "FALSE";is.first "FALSE";is.singleExon "FALSE"
chr10	transdecoder	CDS	103091564	103091615	.	-	2	transcript_id "DNTX_00029342";transcript_type "protein_coding";transcript_biotype "protein_coding";gene_id "XLOC_004403";gene_name "NT5C2";class_code "j";oId "Retina_Adult.Tissue_00195530";is.last "FALSE";is.first "FALSE";is.singleExon "FALSE"
chr10	transdecoder	CDS	103093139	103093309	.	-	2	transcript_id "DNTX_00029342";transcript_type "protein_coding";transcript_biotype "protein_coding";gene_id "XLOC_004403";gene_name "NT5C2";class_code "j";oId "Retina_Adult.Tissue_00195530";is.last "FALSE";is.first "FALSE";is.singleExon "FALSE"
chr10	transdecoder	CDS	103093972	103094038	.	-	0	transcript_id "DNTX_00029342";transcript_type "protein_coding";transcript_biotype "protein_coding";gene_id "XLOC_004403";gene_name "NT5C2";class_code "j";oId "Retina_Adult.Tissue_00195530";is.last "FALSE";is.first "FALSE";is.singleExon "FALSE"
chr10	transdecoder	CDS	103094348	103094455	.	-	0	transcript_id "DNTX_00029342";transcript_type "protein_coding";transcript_biotype "protein_coding";gene_id "XLOC_004403";gene_name "NT5C2";class_code "j";oId "Retina_Adult.Tissue_00195530";is.last "FALSE";is.first "FALSE";is.singleExon "FALSE"
chr10	transdecoder	CDS	103095939	103095980	.	-	0	transcript_id "DNTX_00029342";transcript_type "protein_coding";transcript_biotype "protein_coding";gene_id "XLOC_004403";gene_name "NT5C2";class_code "j";oId "Retina_Adult.Tissue_00195530";is.last "FALSE";is.first "FALSE";is.singleExon "FALSE"
chr10	transdecoder	CDS	103097291	103097374	.	-	0	transcript_id "DNTX_00029342";transcript_type "protein_coding";transcript_biotype "protein_coding";gene_id "XLOC_004403";gene_name "NT5C2";class_code "j";oId "Retina_Adult.Tissue_00195530";is.last "FALSE";is.first "FALSE";is.singleExon "FALSE"
chr10	transdecoder	CDS	103098931	103098984	.	-	0	transcript_id "DNTX_00029342";transcript_type "protein_coding";transcript_biotype "protein_coding";gene_id "XLOC_004403";gene_name "NT5C2";class_code "j";oId "Retina_Adult.Tissue_00195530";is.last "FALSE";is.first "FALSE";is.singleExon "FALSE"
chr10	transdecoder	CDS	103099926	103099985	.	-	0	transcript_id "DNTX_00029342";transcript_type "protein_coding";transcript_biotype "protein_coding";gene_id "XLOC_004403";gene_name "NT5C2";class_code "j";oId "Retina_Adult.Tissue_00195530";is.last "FALSE";is.first "FALSE";is.singleExon "FALSE"
chr10	transdecoder	stop_codon	103089672	103089674	.	-	0	transcript_id "DNTX_00029342";transcript_type "protein_coding";transcript_biotype "protein_coding";gene_id "XLOC_004403";gene_name "NT5C2";class_code "j";oId "Retina_Adult.Tissue_00195530";is.last "FALSE";is.first "FALSE";is.singleExon "FALSE"
chr10	transdecoder	three_prime_UTR	103089570	103089671	.	-	.	transcript_id "DNTX_00029342";transcript_type "protein_coding";transcript_biotype "protein_coding";gene_id "XLOC_004403";gene_name "NT5C2";class_code "j";oId "Retina_Adult.Tissue_00195530";is.last "FALSE";is.first "FALSE";is.singleExon "FALSE"
chr10	StringTie	transcript	103089841	103181967	.	-	.	transcript_id "DNTX_00028680";transcript_type "noncoding";transcript_biotype "noncoding";gene_id "XLOC_004403";gene_name "NT5C2";class_code "j";oId "ESC_Stem.Cell.Line_00041517";is.last "FALSE";is.first "FALSE";is.singleExon "FALSE"
chr10	StringTie	exon	103089841	103089908	.	-	.	transcript_id "DNTX_00028680";transcript_type "noncoding";transcript_biotype "noncoding";exon_number "18";gene_id "XLOC_004403";gene_name "NT5C2";class_code "j";oId "ESC_Stem.Cell.Line_00041517";is.last "TRUE";is.first "FALSE";is.singleExon "FALSE"
chr10	StringTie	exon	103090611	103090787	.	-	.	transcript_id "DNTX_00028680";transcript_type "noncoding";transcript_biotype "noncoding";exon_number "17";gene_id "XLOC_004403";gene_name "NT5C2";class_code "j";oId "ESC_Stem.Cell.Line_00041517";is.last "FALSE";is.first "FALSE";is.singleExon "FALSE"
chr10	StringTie	exon	103090936	103090996	.	-	.	transcript_id "DNTX_00028680";transcript_type "noncoding";transcript_biotype "noncoding";exon_number "16";gene_id "XLOC_004403";gene_name "NT5C2";class_code "j";oId "ESC_Stem.Cell.Line_00041517";is.last "FALSE";is.first "FALSE";is.singleExon "FALSE"
chr10	StringTie	exon	103091564	103091615	.	-	.	transcript_id "DNTX_00028680";transcript_type "noncoding";transcript_biotype "noncoding";exon_number "15";gene_id "XLOC_004403";gene_name "NT5C2";class_code "j";oId "ESC_Stem.Cell.Line_00041517";is.last "FALSE";is.first "FALSE";is.singleExon "FALSE"
chr10	StringTie	exon	103093139	103093309	.	-	.	transcript_id "DNTX_00028680";transcript_type "noncoding";transcript_biotype "noncoding";exon_number "14";gene_id "XLOC_004403";gene_name "NT5C2";class_code "j";oId "ESC_Stem.Cell.Line_00041517";is.last "FALSE";is.first "FALSE";is.singleExon "FALSE"
chr10	StringTie	exon	103093972	103094038	.	-	.	transcript_id "DNTX_00028680";transcript_type "noncoding";transcript_biotype "noncoding";exon_number "13";gene_id "XLOC_004403";gene_name "NT5C2";class_code "j";oId "ESC_Stem.Cell.Line_00041517";is.last "FALSE";is.first "FALSE";is.singleExon "FALSE"
chr10	StringTie	exon	103094348	103094455	.	-	.	transcript_id "DNTX_00028680";transcript_type "noncoding";transcript_biotype "noncoding";exon_number "12";gene_id "XLOC_004403";gene_name "NT5C2";class_code "j";oId "ESC_Stem.Cell.Line_00041517";is.last "FALSE";is.first "FALSE";is.singleExon "FALSE"
chr10	StringTie	exon	103095939	103095980	.	-	.	transcript_id "DNTX_00028680";transcript_type "noncoding";transcript_biotype "noncoding";exon_number "11";gene_id "XLOC_004403";gene_name "NT5C2";class_code "j";oId "ESC_Stem.Cell.Line_00041517";is.last "FALSE";is.first "FALSE";is.singleExon "FALSE"
chr10	StringTie	exon	103097291	103097374	.	-	.	transcript_id "DNTX_00028680";transcript_type "noncoding";transcript_biotype "noncoding";exon_number "10";gene_id "XLOC_004403";gene_name "NT5C2";class_code "j";oId "ESC_Stem.Cell.Line_00041517";is.last "FALSE";is.first "FALSE";is.singleExon "FALSE"
chr10	StringTie	exon	103098931	103098984	.	-	.	transcript_id "DNTX_00028680";transcript_type "noncoding";transcript_biotype "noncoding";exon_number "9";gene_id "XLOC_004403";gene_name "NT5C2";class_code "j";oId "ESC_Stem.Cell.Line_00041517";is.last "FALSE";is.first "FALSE";is.singleExon "FALSE"
chr10	StringTie	exon	103099926	103100019	.	-	.	transcript_id "DNTX_00028680";transcript_type "noncoding";transcript_biotype "noncoding";exon_number "8";gene_id "XLOC_004403";gene_name "NT5C2";class_code "j";oId "ESC_Stem.Cell.Line_00041517";is.last "FALSE";is.first "FALSE";is.singleExon "FALSE"
chr10	StringTie	exon	103101045	103101102	.	-	.	transcript_id "DNTX_00028680";transcript_type "noncoding";transcript_biotype "noncoding";exon_number "7";gene_id "XLOC_004403";gene_name "NT5C2";class_code "j";oId "ESC_Stem.Cell.Line_00041517";is.last "FALSE";is.first "FALSE";is.singleExon "FALSE"
chr10	StringTie	exon	103101235	103101326	.	-	.	transcript_id "DNTX_00028680";transcript_type "noncoding";transcript_biotype "noncoding";exon_number "6";gene_id "XLOC_004403";gene_name "NT5C2";class_code "j";oId "ESC_Stem.Cell.Line_00041517";is.last "FALSE";is.first "FALSE";is.singleExon "FALSE"
chr10	StringTie	exon	103105706	103105801	.	-	.	transcript_id "DNTX_00028680";transcript_type "noncoding";transcript_biotype "noncoding";exon_number "5";gene_id "XLOC_004403";gene_name "NT5C2";class_code "j";oId "ESC_Stem.Cell.Line_00041517";is.last "FALSE";is.first "FALSE";is.singleExon "FALSE"
chr10	StringTie	exon	103106589	103106706	.	-	.	transcript_id "DNTX_00028680";transcript_type "noncoding";transcript_biotype "noncoding";exon_number "4";gene_id "XLOC_004403";gene_name "NT5C2";class_code "j";oId "ESC_Stem.Cell.Line_00041517";is.last "FALSE";is.first "FALSE";is.singleExon "FALSE"
chr10	StringTie	exon	103139406	103139479	.	-	.	transcript_id "DNTX_00028680";transcript_type "noncoding";transcript_biotype "noncoding";exon_number "3";gene_id "XLOC_004403";gene_name "NT5C2";class_code "j";oId "ESC_Stem.Cell.Line_00041517";is.last "FALSE";is.first "FALSE";is.singleExon "FALSE"
chr10	StringTie	exon	103174858	103174982	.	-	.	transcript_id "DNTX_00028680";transcript_type "noncoding";transcript_biotype "noncoding";exon_number "2";gene_id "XLOC_004403";gene_name "NT5C2";class_code "j";oId "ESC_Stem.Cell.Line_00041517";is.last "FALSE";is.first "FALSE";is.singleExon "FALSE"
chr10	StringTie	exon	103181231	103181967	.	-	.	transcript_id "DNTX_00028680";transcript_type "noncoding";transcript_biotype "noncoding";exon_number "1";gene_id "XLOC_004403";gene_name "NT5C2";class_code "j";oId "ESC_Stem.Cell.Line_00041517";is.last "FALSE";novel_exon_id "nvl_exon28848";novel_exon_type "A3SS";is.first "TRUE";is.singleExon "FALSE"
chr10	StringTie	transcript	103089841	103193272	.	-	.	transcript_id "DNTX_00033821";transcript_type "noncoding";transcript_biotype "noncoding";gene_id "XLOC_004403";gene_name "NT5C2";class_code "j";oId "Artery-Tibial_00043807";is.last "FALSE";is.first "FALSE";is.singleExon "FALSE"
chr10	StringTie	exon	103089841	103089908	.	-	.	transcript_id "DNTX_00033821";transcript_type "noncoding";transcript_biotype "noncoding";exon_number "20";gene_id "XLOC_004403";gene_name "NT5C2";class_code "j";oId "Artery-Tibial_00043807";is.last "TRUE";is.first "FALSE";is.singleExon "FALSE"
chr10	StringTie	exon	103090611	103090787	.	-	.	transcript_id "DNTX_00033821";transcript_type "noncoding";transcript_biotype "noncoding";exon_number "19";gene_id "XLOC_004403";gene_name "NT5C2";class_code "j";oId "Artery-Tibial_00043807";is.last "FALSE";is.first "FALSE";is.singleExon "FALSE"
chr10	StringTie	exon	103090936	103090996	.	-	.	transcript_id "DNTX_00033821";transcript_type "noncoding";transcript_biotype "noncoding";exon_number "18";gene_id "XLOC_004403";gene_name "NT5C2";class_code "j";oId "Artery-Tibial_00043807";is.last "FALSE";is.first "FALSE";is.singleExon "FALSE"
chr10	StringTie	exon	103091564	103091615	.	-	.	transcript_id "DNTX_00033821";transcript_type "noncoding";transcript_biotype "noncoding";exon_number "17";gene_id "XLOC_004403";gene_name "NT5C2";class_code "j";oId "Artery-Tibial_00043807";is.last "FALSE";is.first "FALSE";is.singleExon "FALSE"
chr10	StringTie	exon	103093139	103093309	.	-	.	transcript_id "DNTX_00033821";transcript_type "noncoding";transcript_biotype "noncoding";exon_number "16";gene_id "XLOC_004403";gene_name "NT5C2";class_code "j";oId "Artery-Tibial_00043807";is.last "FALSE";is.first "FALSE";is.singleExon "FALSE"
chr10	StringTie	exon	103093972	103094038	.	-	.	transcript_id "DNTX_00033821";transcript_type "noncoding";transcript_biotype "noncoding";exon_number "15";gene_id "XLOC_004403";gene_name "NT5C2";class_code "j";oId "Artery-Tibial_00043807";is.last "FALSE";is.first "FALSE";is.singleExon "FALSE"
chr10	StringTie	exon	103094348	103094455	.	-	.	transcript_id "DNTX_00033821";transcript_type "noncoding";transcript_biotype "noncoding";exon_number "14";gene_id "XLOC_004403";gene_name "NT5C2";class_code "j";oId "Artery-Tibial_00043807";is.last "FALSE";is.first "FALSE";is.singleExon "FALSE"
chr10	StringTie	exon	103095939	103095980	.	-	.	transcript_id "DNTX_00033821";transcript_type "noncoding";transcript_biotype "noncoding";exon_number "13";gene_id "XLOC_004403";gene_name "NT5C2";class_code "j";oId "Artery-Tibial_00043807";is.last "FALSE";is.first "FALSE";is.singleExon "FALSE"
chr10	StringTie	exon	103097291	103097374	.	-	.	transcript_id "DNTX_00033821";transcript_type "noncoding";transcript_biotype "noncoding";exon_number "12";gene_id "XLOC_004403";gene_name "NT5C2";class_code "j";oId "Artery-Tibial_00043807";is.last "FALSE";is.first "FALSE";is.singleExon "FALSE"
chr10	StringTie	exon	103098931	103098984	.	-	.	transcript_id "DNTX_00033821";transcript_type "noncoding";transcript_biotype "noncoding";exon_number "11";gene_id "XLOC_004403";gene_name "NT5C2";class_code "j";oId "Artery-Tibial_00043807";is.last "FALSE";is.first "FALSE";is.singleExon "FALSE"
chr10	StringTie	exon	103099926	103100019	.	-	.	transcript_id "DNTX_00033821";transcript_type "noncoding";transcript_biotype "noncoding";exon_number "10";gene_id "XLOC_004403";gene_name "NT5C2";class_code "j";oId "Artery-Tibial_00043807";is.last "FALSE";is.first "FALSE";is.singleExon "FALSE"
chr10	StringTie	exon	103101045	103101102	.	-	.	transcript_id "DNTX_00033821";transcript_type "noncoding";transcript_biotype "noncoding";exon_number "9";gene_id "XLOC_004403";gene_name "NT5C2";class_code "j";oId "Artery-Tibial_00043807";is.last "FALSE";is.first "FALSE";is.singleExon "FALSE"
chr10	StringTie	exon	103101235	103101326	.	-	.	transcript_id "DNTX_00033821";transcript_type "noncoding";transcript_biotype "noncoding";exon_number "8";gene_id "XLOC_004403";gene_name "NT5C2";class_code "j";oId "Artery-Tibial_00043807";is.last "FALSE";is.first "FALSE";is.singleExon "FALSE"
chr10	StringTie	exon	103105358	103105381	.	-	.	transcript_id "DNTX_00033821";transcript_type "noncoding";transcript_biotype "noncoding";exon_number "7";gene_id "XLOC_004403";gene_name "NT5C2";class_code "j";oId "Artery-Tibial_00043807";is.last "FALSE";is.first "FALSE";is.singleExon "FALSE"
chr10	StringTie	exon	103105706	103105801	.	-	.	transcript_id "DNTX_00033821";transcript_type "noncoding";transcript_biotype "noncoding";exon_number "6";gene_id "XLOC_004403";gene_name "NT5C2";class_code "j";oId "Artery-Tibial_00043807";is.last "FALSE";is.first "FALSE";is.singleExon "FALSE"
chr10	StringTie	exon	103106589	103106706	.	-	.	transcript_id "DNTX_00033821";transcript_type "noncoding";transcript_biotype "noncoding";exon_number "5";gene_id "XLOC_004403";gene_name "NT5C2";class_code "j";oId "Artery-Tibial_00043807";is.last "FALSE";is.first "FALSE";is.singleExon "FALSE"
chr10	StringTie	exon	103111745	103111805	.	-	.	transcript_id "DNTX_00033821";transcript_type "noncoding";transcript_biotype "noncoding";exon_number "4";gene_id "XLOC_004403";gene_name "NT5C2";class_code "j";oId "Artery-Tibial_00043807";is.last "FALSE";is.first "FALSE";is.singleExon "FALSE"
chr10	StringTie	exon	103139406	103139479	.	-	.	transcript_id "DNTX_00033821";transcript_type "noncoding";transcript_biotype "noncoding";exon_number "3";gene_id "XLOC_004403";gene_name "NT5C2";class_code "j";oId "Artery-Tibial_00043807";is.last "FALSE";is.first "FALSE";is.singleExon "FALSE"
chr10	StringTie	exon	103174858	103174982	.	-	.	transcript_id "DNTX_00033821";transcript_type "noncoding";transcript_biotype "noncoding";exon_number "2";gene_id "XLOC_004403";gene_name "NT5C2";class_code "j";oId "Artery-Tibial_00043807";is.last "FALSE";is.first "FALSE";is.singleExon "FALSE"
chr10	StringTie	exon	103193236	103193272	.	-	.	transcript_id "DNTX_00033821";transcript_type "noncoding";transcript_biotype "noncoding";exon_number "1";gene_id "XLOC_004403";gene_name "NT5C2";class_code "j";oId "Artery-Tibial_00043807";is.last "FALSE";is.first "TRUE";is.singleExon "FALSE"
chr10	StringTie	transcript	103090611	103097513	.	-	.	transcript_id "DNTX_00032986";transcript_type "noncoding";transcript_biotype "noncoding";gene_id "XLOC_004403";gene_name "NT5C2";class_code "j";oId "Cornea_Adult.Tissue_00087096";is.last "FALSE";is.first "FALSE";is.singleExon "FALSE"
chr10	StringTie	exon	103090611	103090787	.	-	.	transcript_id "DNTX_00032986";transcript_type "noncoding";transcript_biotype "noncoding";exon_number "8";gene_id "XLOC_004403";gene_name "NT5C2";class_code "j";oId "Cornea_Adult.Tissue_00087096";is.last "TRUE";is.first "FALSE";is.singleExon "FALSE"
chr10	StringTie	exon	103090936	103090996	.	-	.	transcript_id "DNTX_00032986";transcript_type "noncoding";transcript_biotype "noncoding";exon_number "7";gene_id "XLOC_004403";gene_name "NT5C2";class_code "j";oId "Cornea_Adult.Tissue_00087096";is.last "FALSE";is.first "FALSE";is.singleExon "FALSE"
chr10	StringTie	exon	103091564	103091615	.	-	.	transcript_id "DNTX_00032986";transcript_type "noncoding";transcript_biotype "noncoding";exon_number "6";gene_id "XLOC_004403";gene_name "NT5C2";class_code "j";oId "Cornea_Adult.Tissue_00087096";is.last "FALSE";is.first "FALSE";is.singleExon "FALSE"
chr10	StringTie	exon	103093139	103093309	.	-	.	transcript_id "DNTX_00032986";transcript_type "noncoding";transcript_biotype "noncoding";exon_number "5";gene_id "XLOC_004403";gene_name "NT5C2";class_code "j";oId "Cornea_Adult.Tissue_00087096";is.last "FALSE";is.first "FALSE";is.singleExon "FALSE"
chr10	StringTie	exon	103093972	103094038	.	-	.	transcript_id "DNTX_00032986";transcript_type "noncoding";transcript_biotype "noncoding";exon_number "4";gene_id "XLOC_004403";gene_name "NT5C2";class_code "j";oId "Cornea_Adult.Tissue_00087096";is.last "FALSE";is.first "FALSE";is.singleExon "FALSE"
chr10	StringTie	exon	103094348	103094455	.	-	.	transcript_id "DNTX_00032986";transcript_type "noncoding";transcript_biotype "noncoding";exon_number "3";gene_id "XLOC_004403";gene_name "NT5C2";class_code "j";oId "Cornea_Adult.Tissue_00087096";is.last "FALSE";is.first "FALSE";is.singleExon "FALSE"
chr10	StringTie	exon	103095939	103095980	.	-	.	transcript_id "DNTX_00032986";transcript_type "noncoding";transcript_biotype "noncoding";exon_number "2";gene_id "XLOC_004403";gene_name "NT5C2";class_code "j";oId "Cornea_Adult.Tissue_00087096";is.last "FALSE";is.first "FALSE";is.singleExon "FALSE"
chr10	StringTie	exon	103097291	103097513	.	-	.	transcript_id "DNTX_00032986";transcript_type "noncoding";transcript_biotype "noncoding";exon_number "1";gene_id "XLOC_004403";gene_name "NT5C2";class_code "j";oId "Cornea_Adult.Tissue_00087096";is.last "FALSE";novel_exon_id "nvl_exon28849";novel_exon_type "A3SS";is.first "TRUE";is.singleExon "FALSE"
chr10	transdecoder	transcript	103093732	103094535	.	-	.	transcript_id "DNTX_00029343";transcript_type "protein_coding";transcript_biotype "protein_coding";gene_id "XLOC_004403";gene_name "NT5C2";class_code "=";oId "Retina_Adult.Tissue_00143771";is.last "FALSE";is.first "FALSE";is.singleExon "FALSE"
chr10	transdecoder	exon	103093732	103094038	.	-	.	transcript_id "DNTX_00029343";transcript_type "protein_coding";transcript_biotype "protein_coding";exon_number "2";gene_id "XLOC_004403";gene_name "NT5C2";class_code "=";oId "Retina_Adult.Tissue_00143771";is.last "TRUE";is.first "FALSE";is.singleExon "FALSE"
chr10	transdecoder	exon	103094348	103094535	.	-	.	transcript_id "DNTX_00029343";transcript_type "protein_coding";transcript_biotype "protein_coding";exon_number "1";gene_id "XLOC_004403";gene_name "NT5C2";class_code "=";oId "Retina_Adult.Tissue_00143771";is.last "FALSE";is.first "TRUE";is.singleExon "FALSE"
chr10	transdecoder	five_prime_UTR	103094489	103094535	.	-	.	transcript_id "DNTX_00029343";transcript_type "protein_coding";transcript_biotype "protein_coding";gene_id "XLOC_004403";gene_name "NT5C2";class_code "=";oId "Retina_Adult.Tissue_00143771";is.last "FALSE";is.first "FALSE";is.singleExon "FALSE"
chr10	transdecoder	start_codon	103094486	103094488	.	-	0	transcript_id "DNTX_00029343";transcript_type "protein_coding";transcript_biotype "protein_coding";gene_id "XLOC_004403";gene_name "NT5C2";class_code "=";oId "Retina_Adult.Tissue_00143771";is.last "FALSE";is.first "FALSE";is.singleExon "FALSE"
chr10	transdecoder	CDS	103093871	103094038	.	-	0	transcript_id "DNTX_00029343";transcript_type "protein_coding";transcript_biotype "protein_coding";gene_id "XLOC_004403";gene_name "NT5C2";class_code "=";oId "Retina_Adult.Tissue_00143771";is.last "FALSE";is.first "FALSE";is.singleExon "FALSE"
chr10	transdecoder	CDS	103094348	103094488	.	-	0	transcript_id "DNTX_00029343";transcript_type "protein_coding";transcript_biotype "protein_coding";gene_id "XLOC_004403";gene_name "NT5C2";class_code "=";oId "Retina_Adult.Tissue_00143771";is.last "FALSE";is.first "FALSE";is.singleExon "FALSE"
chr10	transdecoder	stop_codon	103093868	103093870	.	-	0	transcript_id "DNTX_00029343";transcript_type "protein_coding";transcript_biotype "protein_coding";gene_id "XLOC_004403";gene_name "NT5C2";class_code "=";oId "Retina_Adult.Tissue_00143771";is.last "FALSE";is.first "FALSE";is.singleExon "FALSE"
chr10	transdecoder	three_prime_UTR	103093732	103093867	.	-	.	transcript_id "DNTX_00029343";transcript_type "protein_coding";transcript_biotype "protein_coding";gene_id "XLOC_004403";gene_name "NT5C2";class_code "=";oId "Retina_Adult.Tissue_00143771";is.last "FALSE";is.first "FALSE";is.singleExon "FALSE"
chr10	transdecoder	transcript	103096812	103193272	.	-	.	transcript_id "DNTX_00032431";transcript_type "protein_coding";transcript_biotype "protein_coding";gene_id "XLOC_004403";gene_name "NT5C2";class_code "n";oId "Brain-Cerebellum_00057864";is.last "FALSE";is.first "FALSE";is.singleExon "FALSE"
chr10	transdecoder	exon	103096812	103098984	.	-	.	transcript_id "DNTX_00032431";transcript_type "protein_coding";transcript_biotype "protein_coding";exon_number "9";gene_id "XLOC_004403";gene_name "NT5C2";class_code "n";oId "Brain-Cerebellum_00057864";is.last "TRUE";novel_exon_id "nvl_exon28850";novel_exon_type "A5SS";is.first "FALSE";is.singleExon "FALSE"
chr10	transdecoder	exon	103099926	103100019	.	-	.	transcript_id "DNTX_00032431";transcript_type "protein_coding";transcript_biotype "protein_coding";exon_number "8";gene_id "XLOC_004403";gene_name "NT5C2";class_code "n";oId "Brain-Cerebellum_00057864";is.last "FALSE";is.first "FALSE";is.singleExon "FALSE"
chr10	transdecoder	exon	103101045	103101102	.	-	.	transcript_id "DNTX_00032431";transcript_type "protein_coding";transcript_biotype "protein_coding";exon_number "7";gene_id "XLOC_004403";gene_name "NT5C2";class_code "n";oId "Brain-Cerebellum_00057864";is.last "FALSE";is.first "FALSE";is.singleExon "FALSE"
chr10	transdecoder	exon	103101235	103101326	.	-	.	transcript_id "DNTX_00032431";transcript_type "protein_coding";transcript_biotype "protein_coding";exon_number "6";gene_id "XLOC_004403";gene_name "NT5C2";class_code "n";oId "Brain-Cerebellum_00057864";is.last "FALSE";is.first "FALSE";is.singleExon "FALSE"
chr10	transdecoder	exon	103105706	103105801	.	-	.	transcript_id "DNTX_00032431";transcript_type "protein_coding";transcript_biotype "protein_coding";exon_number "5";gene_id "XLOC_004403";gene_name "NT5C2";class_code "n";oId "Brain-Cerebellum_00057864";is.last "FALSE";is.first "FALSE";is.singleExon "FALSE"
chr10	transdecoder	exon	103106589	103106706	.	-	.	transcript_id "DNTX_00032431";transcript_type "protein_coding";transcript_biotype "protein_coding";exon_number "4";gene_id "XLOC_004403";gene_name "NT5C2";class_code "n";oId "Brain-Cerebellum_00057864";is.last "FALSE";is.first "FALSE";is.singleExon "FALSE"
chr10	transdecoder	exon	103139406	103139479	.	-	.	transcript_id "DNTX_00032431";transcript_type "protein_coding";transcript_biotype "protein_coding";exon_number "3";gene_id "XLOC_004403";gene_name "NT5C2";class_code "n";oId "Brain-Cerebellum_00057864";is.last "FALSE";is.first "FALSE";is.singleExon "FALSE"
chr10	transdecoder	exon	103174858	103174982	.	-	.	transcript_id "DNTX_00032431";transcript_type "protein_coding";transcript_biotype "protein_coding";exon_number "2";gene_id "XLOC_004403";gene_name "NT5C2";class_code "n";oId "Brain-Cerebellum_00057864";is.last "FALSE";is.first "FALSE";is.singleExon "FALSE"
chr10	transdecoder	exon	103193236	103193272	.	-	.	transcript_id "DNTX_00032431";transcript_type "protein_coding";transcript_biotype "protein_coding";exon_number "1";gene_id "XLOC_004403";gene_name "NT5C2";class_code "n";oId "Brain-Cerebellum_00057864";is.last "FALSE";is.first "TRUE";is.singleExon "FALSE"
chr10	transdecoder	five_prime_UTR	103174959	103174982	.	-	.	transcript_id "DNTX_00032431";transcript_type "protein_coding";transcript_biotype "protein_coding";gene_id "XLOC_004403";gene_name "NT5C2";class_code "n";oId "Brain-Cerebellum_00057864";is.last "FALSE";is.first "FALSE";is.singleExon "FALSE"
chr10	transdecoder	five_prime_UTR	103193236	103193272	.	-	.	transcript_id "DNTX_00032431";transcript_type "protein_coding";transcript_biotype "protein_coding";gene_id "XLOC_004403";gene_name "NT5C2";class_code "n";oId "Brain-Cerebellum_00057864";is.last "FALSE";is.first "TRUE";is.singleExon "FALSE"
chr10	transdecoder	start_codon	103174956	103174958	.	-	0	transcript_id "DNTX_00032431";transcript_type "protein_coding";transcript_biotype "protein_coding";gene_id "XLOC_004403";gene_name "NT5C2";class_code "n";oId "Brain-Cerebellum_00057864";is.last "FALSE";is.first "FALSE";is.singleExon "FALSE"
chr10	transdecoder	CDS	103098901	103098984	.	-	0	transcript_id "DNTX_00032431";transcript_type "protein_coding";transcript_biotype "protein_coding";gene_id "XLOC_004403";gene_name "NT5C2";class_code "n";oId "Brain-Cerebellum_00057864";is.last "FALSE";is.first "FALSE";is.singleExon "FALSE"
chr10	transdecoder	CDS	103099926	103100019	.	-	1	transcript_id "DNTX_00032431";transcript_type "protein_coding";transcript_biotype "protein_coding";gene_id "XLOC_004403";gene_name "NT5C2";class_code "n";oId "Brain-Cerebellum_00057864";is.last "FALSE";is.first "FALSE";is.singleExon "FALSE"
chr10	transdecoder	CDS	103101045	103101102	.	-	2	transcript_id "DNTX_00032431";transcript_type "protein_coding";transcript_biotype "protein_coding";gene_id "XLOC_004403";gene_name "NT5C2";class_code "n";oId "Brain-Cerebellum_00057864";is.last "FALSE";is.first "FALSE";is.singleExon "FALSE"
chr10	transdecoder	CDS	103101235	103101326	.	-	1	transcript_id "DNTX_00032431";transcript_type "protein_coding";transcript_biotype "protein_coding";gene_id "XLOC_004403";gene_name "NT5C2";class_code "n";oId "Brain-Cerebellum_00057864";is.last "FALSE";is.first "FALSE";is.singleExon "FALSE"
chr10	transdecoder	CDS	103105706	103105801	.	-	1	transcript_id "DNTX_00032431";transcript_type "protein_coding";transcript_biotype "protein_coding";gene_id "XLOC_004403";gene_name "NT5C2";class_code "n";oId "Brain-Cerebellum_00057864";is.last "FALSE";is.first "FALSE";is.singleExon "FALSE"
chr10	transdecoder	CDS	103106589	103106706	.	-	2	transcript_id "DNTX_00032431";transcript_type "protein_coding";transcript_biotype "protein_coding";gene_id "XLOC_004403";gene_name "NT5C2";class_code "n";oId "Brain-Cerebellum_00057864";is.last "FALSE";is.first "FALSE";is.singleExon "FALSE"
chr10	transdecoder	CDS	103139406	103139479	.	-	1	transcript_id "DNTX_00032431";transcript_type "protein_coding";transcript_biotype "protein_coding";gene_id "XLOC_004403";gene_name "NT5C2";class_code "n";oId "Brain-Cerebellum_00057864";is.last "FALSE";is.first "FALSE";is.singleExon "FALSE"
chr10	transdecoder	CDS	103174858	103174958	.	-	0	transcript_id "DNTX_00032431";transcript_type "protein_coding";transcript_biotype "protein_coding";gene_id "XLOC_004403";gene_name "NT5C2";class_code "n";oId "Brain-Cerebellum_00057864";is.last "FALSE";is.first "FALSE";is.singleExon "FALSE"
chr10	transdecoder	stop_codon	103098898	103098900	.	-	0	transcript_id "DNTX_00032431";transcript_type "protein_coding";transcript_biotype "protein_coding";gene_id "XLOC_004403";gene_name "NT5C2";class_code "n";oId "Brain-Cerebellum_00057864";is.last "FALSE";is.first "FALSE";is.singleExon "FALSE"
chr10	transdecoder	three_prime_UTR	103096812	103098897	.	-	.	transcript_id "DNTX_00032431";transcript_type "protein_coding";transcript_biotype "protein_coding";gene_id "XLOC_004403";gene_name "NT5C2";class_code "n";oId "Brain-Cerebellum_00057864";is.last "FALSE";is.first "FALSE";is.singleExon "FALSE"
chr10	transdecoder	transcript	103097291	103193272	.	-	.	transcript_id "DNTX_00031468";transcript_type "protein_coding";transcript_biotype "protein_coding";gene_id "XLOC_004403";gene_name "NT5C2";class_code "n";oId "Thyroid_00056227";is.last "FALSE";is.first "FALSE";is.singleExon "FALSE"
chr10	transdecoder	exon	103097291	103098984	.	-	.	transcript_id "DNTX_00031468";transcript_type "protein_coding";transcript_biotype "protein_coding";exon_number "11";gene_id "XLOC_004403";gene_name "NT5C2";class_code "n";oId "Thyroid_00056227";is.last "TRUE";is.first "FALSE";is.singleExon "FALSE"
chr10	transdecoder	exon	103099926	103100019	.	-	.	transcript_id "DNTX_00031468";transcript_type "protein_coding";transcript_biotype "protein_coding";exon_number "10";gene_id "XLOC_004403";gene_name "NT5C2";class_code "n";oId "Thyroid_00056227";is.last "FALSE";is.first "FALSE";is.singleExon "FALSE"
chr10	transdecoder	exon	103101045	103101102	.	-	.	transcript_id "DNTX_00031468";transcript_type "protein_coding";transcript_biotype "protein_coding";exon_number "9";gene_id "XLOC_004403";gene_name "NT5C2";class_code "n";oId "Thyroid_00056227";is.last "FALSE";is.first "FALSE";is.singleExon "FALSE"
chr10	transdecoder	exon	103101235	103101326	.	-	.	transcript_id "DNTX_00031468";transcript_type "protein_coding";transcript_biotype "protein_coding";exon_number "8";gene_id "XLOC_004403";gene_name "NT5C2";class_code "n";oId "Thyroid_00056227";is.last "FALSE";is.first "FALSE";is.singleExon "FALSE"
chr10	transdecoder	exon	103105706	103105801	.	-	.	transcript_id "DNTX_00031468";transcript_type "protein_coding";transcript_biotype "protein_coding";exon_number "7";gene_id "XLOC_004403";gene_name "NT5C2";class_code "n";oId "Thyroid_00056227";is.last "FALSE";is.first "FALSE";is.singleExon "FALSE"
chr10	transdecoder	exon	103106589	103106706	.	-	.	transcript_id "DNTX_00031468";transcript_type "protein_coding";transcript_biotype "protein_coding";exon_number "6";gene_id "XLOC_004403";gene_name "NT5C2";class_code "n";oId "Thyroid_00056227";is.last "FALSE";is.first "FALSE";is.singleExon "FALSE"
chr10	transdecoder	exon	103111745	103111805	.	-	.	transcript_id "DNTX_00031468";transcript_type "protein_coding";transcript_biotype "protein_coding";exon_number "5";gene_id "XLOC_004403";gene_name "NT5C2";class_code "n";oId "Thyroid_00056227";is.last "FALSE";is.first "FALSE";is.singleExon "FALSE"
chr10	transdecoder	exon	103139406	103139479	.	-	.	transcript_id "DNTX_00031468";transcript_type "protein_coding";transcript_biotype "protein_coding";exon_number "4";gene_id "XLOC_004403";gene_name "NT5C2";class_code "n";oId "Thyroid_00056227";is.last "FALSE";is.first "FALSE";is.singleExon "FALSE"
chr10	transdecoder	exon	103174858	103174982	.	-	.	transcript_id "DNTX_00031468";transcript_type "protein_coding";transcript_biotype "protein_coding";exon_number "3";gene_id "XLOC_004403";gene_name "NT5C2";class_code "n";oId "Thyroid_00056227";is.last "FALSE";is.first "FALSE";is.singleExon "FALSE"
chr10	transdecoder	exon	103181185	103181328	.	-	.	transcript_id "DNTX_00031468";transcript_type "protein_coding";transcript_biotype "protein_coding";exon_number "2";gene_id "XLOC_004403";gene_name "NT5C2";class_code "n";oId "Thyroid_00056227";is.last "FALSE";is.first "FALSE";is.singleExon "FALSE"
chr10	transdecoder	exon	103193236	103193272	.	-	.	transcript_id "DNTX_00031468";transcript_type "protein_coding";transcript_biotype "protein_coding";exon_number "1";gene_id "XLOC_004403";gene_name "NT5C2";class_code "n";oId "Thyroid_00056227";is.last "FALSE";is.first "TRUE";is.singleExon "FALSE"
chr10	transdecoder	five_prime_UTR	103174959	103174982	.	-	.	transcript_id "DNTX_00031468";transcript_type "protein_coding";transcript_biotype "protein_coding";gene_id "XLOC_004403";gene_name "NT5C2";class_code "n";oId "Thyroid_00056227";is.last "FALSE";is.first "FALSE";is.singleExon "FALSE"
chr10	transdecoder	five_prime_UTR	103181185	103181328	.	-	.	transcript_id "DNTX_00031468";transcript_type "protein_coding";transcript_biotype "protein_coding";gene_id "XLOC_004403";gene_name "NT5C2";class_code "n";oId "Thyroid_00056227";is.last "FALSE";is.first "FALSE";is.singleExon "FALSE"
chr10	transdecoder	five_prime_UTR	103193236	103193272	.	-	.	transcript_id "DNTX_00031468";transcript_type "protein_coding";transcript_biotype "protein_coding";gene_id "XLOC_004403";gene_name "NT5C2";class_code "n";oId "Thyroid_00056227";is.last "FALSE";is.first "TRUE";is.singleExon "FALSE"
chr10	transdecoder	start_codon	103174956	103174958	.	-	2	transcript_id "DNTX_00031468";transcript_type "protein_coding";transcript_biotype "protein_coding";gene_id "XLOC_004403";gene_name "NT5C2";class_code "n";oId "Thyroid_00056227";is.last "FALSE";is.first "FALSE";is.singleExon "FALSE"
chr10	transdecoder	CDS	103111795	103111805	.	-	2	transcript_id "DNTX_00031468";transcript_type "protein_coding";transcript_biotype "protein_coding";gene_id "XLOC_004403";gene_name "NT5C2";class_code "n";oId "Thyroid_00056227";is.last "FALSE";is.first "FALSE";is.singleExon "FALSE"
chr10	transdecoder	CDS	103139406	103139479	.	-	1	transcript_id "DNTX_00031468";transcript_type "protein_coding";transcript_biotype "protein_coding";gene_id "XLOC_004403";gene_name "NT5C2";class_code "n";oId "Thyroid_00056227";is.last "FALSE";is.first "FALSE";is.singleExon "FALSE"
chr10	transdecoder	CDS	103174858	103174958	.	-	0	transcript_id "DNTX_00031468";transcript_type "protein_coding";transcript_biotype "protein_coding";gene_id "XLOC_004403";gene_name "NT5C2";class_code "n";oId "Thyroid_00056227";is.last "FALSE";is.first "FALSE";is.singleExon "FALSE"
chr10	transdecoder	stop_codon	103111792	103111794	.	-	2	transcript_id "DNTX_00031468";transcript_type "protein_coding";transcript_biotype "protein_coding";gene_id "XLOC_004403";gene_name "NT5C2";class_code "n";oId "Thyroid_00056227";is.last "FALSE";is.first "FALSE";is.singleExon "FALSE"
chr10	transdecoder	three_prime_UTR	103097291	103098984	.	-	.	transcript_id "DNTX_00031468";transcript_type "protein_coding";transcript_biotype "protein_coding";gene_id "XLOC_004403";gene_name "NT5C2";class_code "n";oId "Thyroid_00056227";is.last "TRUE";is.first "FALSE";is.singleExon "FALSE"
chr10	transdecoder	three_prime_UTR	103099926	103100019	.	-	.	transcript_id "DNTX_00031468";transcript_type "protein_coding";transcript_biotype "protein_coding";gene_id "XLOC_004403";gene_name "NT5C2";class_code "n";oId "Thyroid_00056227";is.last "FALSE";is.first "FALSE";is.singleExon "FALSE"
chr10	transdecoder	three_prime_UTR	103101045	103101102	.	-	.	transcript_id "DNTX_00031468";transcript_type "protein_coding";transcript_biotype "protein_coding";gene_id "XLOC_004403";gene_name "NT5C2";class_code "n";oId "Thyroid_00056227";is.last "FALSE";is.first "FALSE";is.singleExon "FALSE"
chr10	transdecoder	three_prime_UTR	103101235	103101326	.	-	.	transcript_id "DNTX_00031468";transcript_type "protein_coding";transcript_biotype "protein_coding";gene_id "XLOC_004403";gene_name "NT5C2";class_code "n";oId "Thyroid_00056227";is.last "FALSE";is.first "FALSE";is.singleExon "FALSE"
chr10	transdecoder	three_prime_UTR	103105706	103105801	.	-	.	transcript_id "DNTX_00031468";transcript_type "protein_coding";transcript_biotype "protein_coding";gene_id "XLOC_004403";gene_name "NT5C2";class_code "n";oId "Thyroid_00056227";is.last "FALSE";is.first "FALSE";is.singleExon "FALSE"
chr10	transdecoder	three_prime_UTR	103106589	103106706	.	-	.	transcript_id "DNTX_00031468";transcript_type "protein_coding";transcript_biotype "protein_coding";gene_id "XLOC_004403";gene_name "NT5C2";class_code "n";oId "Thyroid_00056227";is.last "FALSE";is.first "FALSE";is.singleExon "FALSE"
chr10	transdecoder	three_prime_UTR	103111745	103111791	.	-	.	transcript_id "DNTX_00031468";transcript_type "protein_coding";transcript_biotype "protein_coding";gene_id "XLOC_004403";gene_name "NT5C2";class_code "n";oId "Thyroid_00056227";is.last "FALSE";is.first "FALSE";is.singleExon "FALSE"
chr10	transdecoder	transcript	103097291	103193272	.	-	.	transcript_id "DNTX_00035804";transcript_type "protein_coding";transcript_biotype "protein_coding";gene_id "XLOC_004403";gene_name "NT5C2";class_code "j";oId "Lens_Stem.Cell.Line_00027250";is.last "FALSE";is.first "FALSE";is.singleExon "FALSE"
chr10	transdecoder	exon	103097291	103097374	.	-	.	transcript_id "DNTX_00035804";transcript_type "protein_coding";transcript_biotype "protein_coding";exon_number "11";gene_id "XLOC_004403";gene_name "NT5C2";class_code "j";oId "Lens_Stem.Cell.Line_00027250";is.last "TRUE";is.first "FALSE";is.singleExon "FALSE"
chr10	transdecoder	exon	103098931	103098984	.	-	.	transcript_id "DNTX_00035804";transcript_type "protein_coding";transcript_biotype "protein_coding";exon_number "10";gene_id "XLOC_004403";gene_name "NT5C2";class_code "j";oId "Lens_Stem.Cell.Line_00027250";is.last "FALSE";is.first "FALSE";is.singleExon "FALSE"
chr10	transdecoder	exon	103099926	103100019	.	-	.	transcript_id "DNTX_00035804";transcript_type "protein_coding";transcript_biotype "protein_coding";exon_number "9";gene_id "XLOC_004403";gene_name "NT5C2";class_code "j";oId "Lens_Stem.Cell.Line_00027250";is.last "FALSE";is.first "FALSE";is.singleExon "FALSE"
chr10	transdecoder	exon	103100752	103100943	.	-	.	transcript_id "DNTX_00035804";transcript_type "protein_coding";transcript_biotype "protein_coding";exon_number "8";gene_id "XLOC_004403";gene_name "NT5C2";class_code "j";oId "Lens_Stem.Cell.Line_00027250";is.last "FALSE";is.first "FALSE";is.singleExon "FALSE"
chr10	transdecoder	exon	103101045	103101102	.	-	.	transcript_id "DNTX_00035804";transcript_type "protein_coding";transcript_biotype "protein_coding";exon_number "7";gene_id "XLOC_004403";gene_name "NT5C2";class_code "j";oId "Lens_Stem.Cell.Line_00027250";is.last "FALSE";is.first "FALSE";is.singleExon "FALSE"
chr10	transdecoder	exon	103101235	103101326	.	-	.	transcript_id "DNTX_00035804";transcript_type "protein_coding";transcript_biotype "protein_coding";exon_number "6";gene_id "XLOC_004403";gene_name "NT5C2";class_code "j";oId "Lens_Stem.Cell.Line_00027250";is.last "FALSE";is.first "FALSE";is.singleExon "FALSE"
chr10	transdecoder	exon	103105706	103105801	.	-	.	transcript_id "DNTX_00035804";transcript_type "protein_coding";transcript_biotype "protein_coding";exon_number "5";gene_id "XLOC_004403";gene_name "NT5C2";class_code "j";oId "Lens_Stem.Cell.Line_00027250";is.last "FALSE";is.first "FALSE";is.singleExon "FALSE"
chr10	transdecoder	exon	103106589	103106706	.	-	.	transcript_id "DNTX_00035804";transcript_type "protein_coding";transcript_biotype "protein_coding";exon_number "4";gene_id "XLOC_004403";gene_name "NT5C2";class_code "j";oId "Lens_Stem.Cell.Line_00027250";is.last "FALSE";is.first "FALSE";is.singleExon "FALSE"
chr10	transdecoder	exon	103139406	103139479	.	-	.	transcript_id "DNTX_00035804";transcript_type "protein_coding";transcript_biotype "protein_coding";exon_number "3";gene_id "XLOC_004403";gene_name "NT5C2";class_code "j";oId "Lens_Stem.Cell.Line_00027250";is.last "FALSE";is.first "FALSE";is.singleExon "FALSE"
chr10	transdecoder	exon	103174858	103174982	.	-	.	transcript_id "DNTX_00035804";transcript_type "protein_coding";transcript_biotype "protein_coding";exon_number "2";gene_id "XLOC_004403";gene_name "NT5C2";class_code "j";oId "Lens_Stem.Cell.Line_00027250";is.last "FALSE";is.first "FALSE";is.singleExon "FALSE"
chr10	transdecoder	exon	103193236	103193272	.	-	.	transcript_id "DNTX_00035804";transcript_type "protein_coding";transcript_biotype "protein_coding";exon_number "1";gene_id "XLOC_004403";gene_name "NT5C2";class_code "j";oId "Lens_Stem.Cell.Line_00027250";is.last "FALSE";is.first "TRUE";is.singleExon "FALSE"
chr10	transdecoder	five_prime_UTR	103174959	103174982	.	-	.	transcript_id "DNTX_00035804";transcript_type "protein_coding";transcript_biotype "protein_coding";gene_id "XLOC_004403";gene_name "NT5C2";class_code "j";oId "Lens_Stem.Cell.Line_00027250";is.last "FALSE";is.first "FALSE";is.singleExon "FALSE"
chr10	transdecoder	five_prime_UTR	103193236	103193272	.	-	.	transcript_id "DNTX_00035804";transcript_type "protein_coding";transcript_biotype "protein_coding";gene_id "XLOC_004403";gene_name "NT5C2";class_code "j";oId "Lens_Stem.Cell.Line_00027250";is.last "FALSE";is.first "TRUE";is.singleExon "FALSE"
chr10	transdecoder	start_codon	103174956	103174958	.	-	1	transcript_id "DNTX_00035804";transcript_type "protein_coding";transcript_biotype "protein_coding";gene_id "XLOC_004403";gene_name "NT5C2";class_code "j";oId "Lens_Stem.Cell.Line_00027250";is.last "FALSE";is.first "FALSE";is.singleExon "FALSE"
chr10	transdecoder	CDS	103100817	103100943	.	-	1	transcript_id "DNTX_00035804";transcript_type "protein_coding";transcript_biotype "protein_coding";gene_id "XLOC_004403";gene_name "NT5C2";class_code "j";oId "Lens_Stem.Cell.Line_00027250";is.last "FALSE";is.first "FALSE";is.singleExon "FALSE"
chr10	transdecoder	CDS	103101045	103101102	.	-	2	transcript_id "DNTX_00035804";transcript_type "protein_coding";transcript_biotype "protein_coding";gene_id "XLOC_004403";gene_name "NT5C2";class_code "j";oId "Lens_Stem.Cell.Line_00027250";is.last "FALSE";is.first "FALSE";is.singleExon "FALSE"
chr10	transdecoder	CDS	103101235	103101326	.	-	1	transcript_id "DNTX_00035804";transcript_type "protein_coding";transcript_biotype "protein_coding";gene_id "XLOC_004403";gene_name "NT5C2";class_code "j";oId "Lens_Stem.Cell.Line_00027250";is.last "FALSE";is.first "FALSE";is.singleExon "FALSE"
chr10	transdecoder	CDS	103105706	103105801	.	-	1	transcript_id "DNTX_00035804";transcript_type "protein_coding";transcript_biotype "protein_coding";gene_id "XLOC_004403";gene_name "NT5C2";class_code "j";oId "Lens_Stem.Cell.Line_00027250";is.last "FALSE";is.first "FALSE";is.singleExon "FALSE"
chr10	transdecoder	CDS	103106589	103106706	.	-	2	transcript_id "DNTX_00035804";transcript_type "protein_coding";transcript_biotype "protein_coding";gene_id "XLOC_004403";gene_name "NT5C2";class_code "j";oId "Lens_Stem.Cell.Line_00027250";is.last "FALSE";is.first "FALSE";is.singleExon "FALSE"
chr10	transdecoder	CDS	103139406	103139479	.	-	1	transcript_id "DNTX_00035804";transcript_type "protein_coding";transcript_biotype "protein_coding";gene_id "XLOC_004403";gene_name "NT5C2";class_code "j";oId "Lens_Stem.Cell.Line_00027250";is.last "FALSE";is.first "FALSE";is.singleExon "FALSE"
chr10	transdecoder	CDS	103174858	103174958	.	-	0	transcript_id "DNTX_00035804";transcript_type "protein_coding";transcript_biotype "protein_coding";gene_id "XLOC_004403";gene_name "NT5C2";class_code "j";oId "Lens_Stem.Cell.Line_00027250";is.last "FALSE";is.first "FALSE";is.singleExon "FALSE"
chr10	transdecoder	stop_codon	103100814	103100816	.	-	1	transcript_id "DNTX_00035804";transcript_type "protein_coding";transcript_biotype "protein_coding";gene_id "XLOC_004403";gene_name "NT5C2";class_code "j";oId "Lens_Stem.Cell.Line_00027250";is.last "FALSE";is.first "FALSE";is.singleExon "FALSE"
chr10	transdecoder	three_prime_UTR	103097291	103097374	.	-	.	transcript_id "DNTX_00035804";transcript_type "protein_coding";transcript_biotype "protein_coding";gene_id "XLOC_004403";gene_name "NT5C2";class_code "j";oId "Lens_Stem.Cell.Line_00027250";is.last "TRUE";is.first "FALSE";is.singleExon "FALSE"
chr10	transdecoder	three_prime_UTR	103098931	103098984	.	-	.	transcript_id "DNTX_00035804";transcript_type "protein_coding";transcript_biotype "protein_coding";gene_id "XLOC_004403";gene_name "NT5C2";class_code "j";oId "Lens_Stem.Cell.Line_00027250";is.last "FALSE";is.first "FALSE";is.singleExon "FALSE"
chr10	transdecoder	three_prime_UTR	103099926	103100019	.	-	.	transcript_id "DNTX_00035804";transcript_type "protein_coding";transcript_biotype "protein_coding";gene_id "XLOC_004403";gene_name "NT5C2";class_code "j";oId "Lens_Stem.Cell.Line_00027250";is.last "FALSE";is.first "FALSE";is.singleExon "FALSE"
chr10	transdecoder	three_prime_UTR	103100752	103100813	.	-	.	transcript_id "DNTX_00035804";transcript_type "protein_coding";transcript_biotype "protein_coding";gene_id "XLOC_004403";gene_name "NT5C2";class_code "j";oId "Lens_Stem.Cell.Line_00027250";is.last "FALSE";is.first "FALSE";is.singleExon "FALSE"
chr10	StringTie	transcript	103097291	103174982	.	-	.	transcript_id "DNTX_00035650";transcript_type "noncoding";transcript_biotype "noncoding";gene_id "XLOC_004403";gene_name "NT5C2";class_code "c";oId "Retina_Fetal.Tissue_00144174";is.last "FALSE";is.first "FALSE";is.singleExon "FALSE"
chr10	StringTie	exon	103097291	103097374	.	-	.	transcript_id "DNTX_00035650";transcript_type "noncoding";transcript_biotype "noncoding";exon_number "10";gene_id "XLOC_004403";gene_name "NT5C2";class_code "c";oId "Retina_Fetal.Tissue_00144174";is.last "TRUE";is.first "FALSE";is.singleExon "FALSE"
chr10	StringTie	exon	103098931	103098984	.	-	.	transcript_id "DNTX_00035650";transcript_type "noncoding";transcript_biotype "noncoding";exon_number "9";gene_id "XLOC_004403";gene_name "NT5C2";class_code "c";oId "Retina_Fetal.Tissue_00144174";is.last "FALSE";is.first "FALSE";is.singleExon "FALSE"
chr10	StringTie	exon	103099926	103100019	.	-	.	transcript_id "DNTX_00035650";transcript_type "noncoding";transcript_biotype "noncoding";exon_number "8";gene_id "XLOC_004403";gene_name "NT5C2";class_code "c";oId "Retina_Fetal.Tissue_00144174";is.last "FALSE";is.first "FALSE";is.singleExon "FALSE"
chr10	StringTie	exon	103101045	103101102	.	-	.	transcript_id "DNTX_00035650";transcript_type "noncoding";transcript_biotype "noncoding";exon_number "7";gene_id "XLOC_004403";gene_name "NT5C2";class_code "c";oId "Retina_Fetal.Tissue_00144174";is.last "FALSE";is.first "FALSE";is.singleExon "FALSE"
chr10	StringTie	exon	103101235	103101326	.	-	.	transcript_id "DNTX_00035650";transcript_type "noncoding";transcript_biotype "noncoding";exon_number "6";gene_id "XLOC_004403";gene_name "NT5C2";class_code "c";oId "Retina_Fetal.Tissue_00144174";is.last "FALSE";is.first "FALSE";is.singleExon "FALSE"
chr10	StringTie	exon	103105706	103105801	.	-	.	transcript_id "DNTX_00035650";transcript_type "noncoding";transcript_biotype "noncoding";exon_number "5";gene_id "XLOC_004403";gene_name "NT5C2";class_code "c";oId "Retina_Fetal.Tissue_00144174";is.last "FALSE";is.first "FALSE";is.singleExon "FALSE"
chr10	StringTie	exon	103106589	103106706	.	-	.	transcript_id "DNTX_00035650";transcript_type "noncoding";transcript_biotype "noncoding";exon_number "4";gene_id "XLOC_004403";gene_name "NT5C2";class_code "c";oId "Retina_Fetal.Tissue_00144174";is.last "FALSE";is.first "FALSE";is.singleExon "FALSE"
chr10	StringTie	exon	103111745	103111805	.	-	.	transcript_id "DNTX_00035650";transcript_type "noncoding";transcript_biotype "noncoding";exon_number "3";gene_id "XLOC_004403";gene_name "NT5C2";class_code "c";oId "Retina_Fetal.Tissue_00144174";is.last "FALSE";is.first "FALSE";is.singleExon "FALSE"
chr10	StringTie	exon	103139406	103139479	.	-	.	transcript_id "DNTX_00035650";transcript_type "noncoding";transcript_biotype "noncoding";exon_number "2";gene_id "XLOC_004403";gene_name "NT5C2";class_code "c";oId "Retina_Fetal.Tissue_00144174";is.last "FALSE";is.first "FALSE";is.singleExon "FALSE"
chr10	StringTie	exon	103174858	103174982	.	-	.	transcript_id "DNTX_00035650";transcript_type "noncoding";transcript_biotype "noncoding";exon_number "1";gene_id "XLOC_004403";gene_name "NT5C2";class_code "c";oId "Retina_Fetal.Tissue_00144174";is.last "FALSE";is.first "TRUE";is.singleExon "FALSE"
chr10	StringTie	transcript	103097291	103174982	.	-	.	transcript_id "DNTX_00035649";transcript_type "noncoding";transcript_biotype "noncoding";gene_id "XLOC_004403";gene_name "NT5C2";class_code "j";oId "Retina_Fetal.Tissue_00142687";is.last "FALSE";is.first "FALSE";is.singleExon "FALSE"
chr10	StringTie	exon	103097291	103097374	.	-	.	transcript_id "DNTX_00035649";transcript_type "noncoding";transcript_biotype "noncoding";exon_number "10";gene_id "XLOC_004403";gene_name "NT5C2";class_code "j";oId "Retina_Fetal.Tissue_00142687";is.last "TRUE";is.first "FALSE";is.singleExon "FALSE"
chr10	StringTie	exon	103098931	103098984	.	-	.	transcript_id "DNTX_00035649";transcript_type "noncoding";transcript_biotype "noncoding";exon_number "9";gene_id "XLOC_004403";gene_name "NT5C2";class_code "j";oId "Retina_Fetal.Tissue_00142687";is.last "FALSE";is.first "FALSE";is.singleExon "FALSE"
chr10	StringTie	exon	103099926	103100019	.	-	.	transcript_id "DNTX_00035649";transcript_type "noncoding";transcript_biotype "noncoding";exon_number "8";gene_id "XLOC_004403";gene_name "NT5C2";class_code "j";oId "Retina_Fetal.Tissue_00142687";is.last "FALSE";is.first "FALSE";is.singleExon "FALSE"
chr10	StringTie	exon	103101045	103101102	.	-	.	transcript_id "DNTX_00035649";transcript_type "noncoding";transcript_biotype "noncoding";exon_number "7";gene_id "XLOC_004403";gene_name "NT5C2";class_code "j";oId "Retina_Fetal.Tissue_00142687";is.last "FALSE";is.first "FALSE";is.singleExon "FALSE"
chr10	StringTie	exon	103101235	103101326	.	-	.	transcript_id "DNTX_00035649";transcript_type "noncoding";transcript_biotype "noncoding";exon_number "6";gene_id "XLOC_004403";gene_name "NT5C2";class_code "j";oId "Retina_Fetal.Tissue_00142687";is.last "FALSE";is.first "FALSE";is.singleExon "FALSE"
chr10	StringTie	exon	103105706	103105801	.	-	.	transcript_id "DNTX_00035649";transcript_type "noncoding";transcript_biotype "noncoding";exon_number "5";gene_id "XLOC_004403";gene_name "NT5C2";class_code "j";oId "Retina_Fetal.Tissue_00142687";is.last "FALSE";is.first "FALSE";is.singleExon "FALSE"
chr10	StringTie	exon	103106589	103106706	.	-	.	transcript_id "DNTX_00035649";transcript_type "noncoding";transcript_biotype "noncoding";exon_number "4";gene_id "XLOC_004403";gene_name "NT5C2";class_code "j";oId "Retina_Fetal.Tissue_00142687";is.last "FALSE";is.first "FALSE";is.singleExon "FALSE"
chr10	StringTie	exon	103111745	103111805	.	-	.	transcript_id "DNTX_00035649";transcript_type "noncoding";transcript_biotype "noncoding";exon_number "3";gene_id "XLOC_004403";gene_name "NT5C2";class_code "j";oId "Retina_Fetal.Tissue_00142687";is.last "FALSE";is.first "FALSE";is.singleExon "FALSE"
chr10	StringTie	exon	103139406	103139479	.	-	.	transcript_id "DNTX_00035649";transcript_type "noncoding";transcript_biotype "noncoding";exon_number "2";gene_id "XLOC_004403";gene_name "NT5C2";class_code "j";oId "Retina_Fetal.Tissue_00142687";is.last "FALSE";is.first "FALSE";is.singleExon "FALSE"
chr10	StringTie	exon	103153291	103174982	.	-	.	transcript_id "DNTX_00035649";transcript_type "noncoding";transcript_biotype "noncoding";exon_number "1";gene_id "XLOC_004403";gene_name "NT5C2";class_code "j";oId "Retina_Fetal.Tissue_00142687";is.last "FALSE";novel_exon_id "nvl_exon28851";novel_exon_type "RI";is.first "TRUE";is.singleExon "FALSE"
chr10	StringTie	transcript	103097291	103181329	.	-	.	transcript_id "DNTX_00028681";transcript_type "noncoding";transcript_biotype "noncoding";gene_id "XLOC_004403";gene_name "NT5C2";class_code "j";oId "ESC_Stem.Cell.Line_00044648";is.last "FALSE";is.first "FALSE";is.singleExon "FALSE"
chr10	StringTie	exon	103097291	103097374	.	-	.	transcript_id "DNTX_00028681";transcript_type "noncoding";transcript_biotype "noncoding";exon_number "10";gene_id "XLOC_004403";gene_name "NT5C2";class_code "j";oId "ESC_Stem.Cell.Line_00044648";is.last "TRUE";is.first "FALSE";is.singleExon "FALSE"
chr10	StringTie	exon	103098931	103098984	.	-	.	transcript_id "DNTX_00028681";transcript_type "noncoding";transcript_biotype "noncoding";exon_number "9";gene_id "XLOC_004403";gene_name "NT5C2";class_code "j";oId "ESC_Stem.Cell.Line_00044648";is.last "FALSE";is.first "FALSE";is.singleExon "FALSE"
chr10	StringTie	exon	103099926	103100019	.	-	.	transcript_id "DNTX_00028681";transcript_type "noncoding";transcript_biotype "noncoding";exon_number "8";gene_id "XLOC_004403";gene_name "NT5C2";class_code "j";oId "ESC_Stem.Cell.Line_00044648";is.last "FALSE";is.first "FALSE";is.singleExon "FALSE"
chr10	StringTie	exon	103101045	103101102	.	-	.	transcript_id "DNTX_00028681";transcript_type "noncoding";transcript_biotype "noncoding";exon_number "7";gene_id "XLOC_004403";gene_name "NT5C2";class_code "j";oId "ESC_Stem.Cell.Line_00044648";is.last "FALSE";is.first "FALSE";is.singleExon "FALSE"
chr10	StringTie	exon	103101235	103101326	.	-	.	transcript_id "DNTX_00028681";transcript_type "noncoding";transcript_biotype "noncoding";exon_number "6";gene_id "XLOC_004403";gene_name "NT5C2";class_code "j";oId "ESC_Stem.Cell.Line_00044648";is.last "FALSE";is.first "FALSE";is.singleExon "FALSE"
chr10	StringTie	exon	103105706	103105801	.	-	.	transcript_id "DNTX_00028681";transcript_type "noncoding";transcript_biotype "noncoding";exon_number "5";gene_id "XLOC_004403";gene_name "NT5C2";class_code "j";oId "ESC_Stem.Cell.Line_00044648";is.last "FALSE";is.first "FALSE";is.singleExon "FALSE"
chr10	StringTie	exon	103106589	103106706	.	-	.	transcript_id "DNTX_00028681";transcript_type "noncoding";transcript_biotype "noncoding";exon_number "4";gene_id "XLOC_004403";gene_name "NT5C2";class_code "j";oId "ESC_Stem.Cell.Line_00044648";is.last "FALSE";is.first "FALSE";is.singleExon "FALSE"
chr10	StringTie	exon	103139406	103139479	.	-	.	transcript_id "DNTX_00028681";transcript_type "noncoding";transcript_biotype "noncoding";exon_number "3";gene_id "XLOC_004403";gene_name "NT5C2";class_code "j";oId "ESC_Stem.Cell.Line_00044648";is.last "FALSE";is.first "FALSE";is.singleExon "FALSE"
chr10	StringTie	exon	103174858	103174982	.	-	.	transcript_id "DNTX_00028681";transcript_type "noncoding";transcript_biotype "noncoding";exon_number "2";gene_id "XLOC_004403";gene_name "NT5C2";class_code "j";oId "ESC_Stem.Cell.Line_00044648";is.last "FALSE";is.first "FALSE";is.singleExon "FALSE"
chr10	StringTie	exon	103181185	103181329	.	-	.	transcript_id "DNTX_00028681";transcript_type "noncoding";transcript_biotype "noncoding";exon_number "1";gene_id "XLOC_004403";gene_name "NT5C2";class_code "j";oId "ESC_Stem.Cell.Line_00044648";is.last "FALSE";novel_exon_id "nvl_exon28852";novel_exon_type "A3SS";is.first "TRUE";is.singleExon "FALSE"
chr10	StringTie	transcript	103097291	103181446	.	-	.	transcript_id "DNTX_00035651";transcript_type "noncoding";transcript_biotype "noncoding";gene_id "XLOC_004403";gene_name "NT5C2";class_code "j";oId "Retina_Fetal.Tissue_00161321";is.last "FALSE";is.first "FALSE";is.singleExon "FALSE"
chr10	StringTie	exon	103097291	103097374	.	-	.	transcript_id "DNTX_00035651";transcript_type "noncoding";transcript_biotype "noncoding";exon_number "11";gene_id "XLOC_004403";gene_name "NT5C2";class_code "j";oId "Retina_Fetal.Tissue_00161321";is.last "TRUE";is.first "FALSE";is.singleExon "FALSE"
chr10	StringTie	exon	103098931	103098984	.	-	.	transcript_id "DNTX_00035651";transcript_type "noncoding";transcript_biotype "noncoding";exon_number "10";gene_id "XLOC_004403";gene_name "NT5C2";class_code "j";oId "Retina_Fetal.Tissue_00161321";is.last "FALSE";is.first "FALSE";is.singleExon "FALSE"
chr10	StringTie	exon	103099926	103100019	.	-	.	transcript_id "DNTX_00035651";transcript_type "noncoding";transcript_biotype "noncoding";exon_number "9";gene_id "XLOC_004403";gene_name "NT5C2";class_code "j";oId "Retina_Fetal.Tissue_00161321";is.last "FALSE";is.first "FALSE";is.singleExon "FALSE"
chr10	StringTie	exon	103101045	103101102	.	-	.	transcript_id "DNTX_00035651";transcript_type "noncoding";transcript_biotype "noncoding";exon_number "8";gene_id "XLOC_004403";gene_name "NT5C2";class_code "j";oId "Retina_Fetal.Tissue_00161321";is.last "FALSE";is.first "FALSE";is.singleExon "FALSE"
chr10	StringTie	exon	103101235	103101326	.	-	.	transcript_id "DNTX_00035651";transcript_type "noncoding";transcript_biotype "noncoding";exon_number "7";gene_id "XLOC_004403";gene_name "NT5C2";class_code "j";oId "Retina_Fetal.Tissue_00161321";is.last "FALSE";is.first "FALSE";is.singleExon "FALSE"
chr10	StringTie	exon	103105706	103105801	.	-	.	transcript_id "DNTX_00035651";transcript_type "noncoding";transcript_biotype "noncoding";exon_number "6";gene_id "XLOC_004403";gene_name "NT5C2";class_code "j";oId "Retina_Fetal.Tissue_00161321";is.last "FALSE";is.first "FALSE";is.singleExon "FALSE"
chr10	StringTie	exon	103106589	103106706	.	-	.	transcript_id "DNTX_00035651";transcript_type "noncoding";transcript_biotype "noncoding";exon_number "5";gene_id "XLOC_004403";gene_name "NT5C2";class_code "j";oId "Retina_Fetal.Tissue_00161321";is.last "FALSE";is.first "FALSE";is.singleExon "FALSE"
chr10	StringTie	exon	103111745	103111805	.	-	.	transcript_id "DNTX_00035651";transcript_type "noncoding";transcript_biotype "noncoding";exon_number "4";gene_id "XLOC_004403";gene_name "NT5C2";class_code "j";oId "Retina_Fetal.Tissue_00161321";is.last "FALSE";is.first "FALSE";is.singleExon "FALSE"
chr10	StringTie	exon	103139406	103139479	.	-	.	transcript_id "DNTX_00035651";transcript_type "noncoding";transcript_biotype "noncoding";exon_number "3";gene_id "XLOC_004403";gene_name "NT5C2";class_code "j";oId "Retina_Fetal.Tissue_00161321";is.last "FALSE";is.first "FALSE";is.singleExon "FALSE"
chr10	StringTie	exon	103174858	103174982	.	-	.	transcript_id "DNTX_00035651";transcript_type "noncoding";transcript_biotype "noncoding";exon_number "2";gene_id "XLOC_004403";gene_name "NT5C2";class_code "j";oId "Retina_Fetal.Tissue_00161321";is.last "FALSE";is.first "FALSE";is.singleExon "FALSE"
chr10	StringTie	exon	103181185	103181446	.	-	.	transcript_id "DNTX_00035651";transcript_type "noncoding";transcript_biotype "noncoding";exon_number "1";gene_id "XLOC_004403";gene_name "NT5C2";class_code "j";oId "Retina_Fetal.Tissue_00161321";is.last "FALSE";novel_exon_id "nvl_exon28853";novel_exon_type "A3SS";is.first "TRUE";is.singleExon "FALSE"
chr10	StringTie	transcript	103097291	103193272	.	-	.	transcript_id "DNTX_00033822";transcript_type "noncoding";transcript_biotype "noncoding";gene_id "XLOC_004403";gene_name "NT5C2";class_code "j";oId "Artery-Tibial_00042360";is.last "FALSE";is.first "FALSE";is.singleExon "FALSE"
chr10	StringTie	exon	103097291	103097374	.	-	.	transcript_id "DNTX_00033822";transcript_type "noncoding";transcript_biotype "noncoding";exon_number "13";gene_id "XLOC_004403";gene_name "NT5C2";class_code "j";oId "Artery-Tibial_00042360";is.last "TRUE";is.first "FALSE";is.singleExon "FALSE"
chr10	StringTie	exon	103098931	103098984	.	-	.	transcript_id "DNTX_00033822";transcript_type "noncoding";transcript_biotype "noncoding";exon_number "12";gene_id "XLOC_004403";gene_name "NT5C2";class_code "j";oId "Artery-Tibial_00042360";is.last "FALSE";is.first "FALSE";is.singleExon "FALSE"
chr10	StringTie	exon	103099926	103100019	.	-	.	transcript_id "DNTX_00033822";transcript_type "noncoding";transcript_biotype "noncoding";exon_number "11";gene_id "XLOC_004403";gene_name "NT5C2";class_code "j";oId "Artery-Tibial_00042360";is.last "FALSE";is.first "FALSE";is.singleExon "FALSE"
chr10	StringTie	exon	103100752	103100943	.	-	.	transcript_id "DNTX_00033822";transcript_type "noncoding";transcript_biotype "noncoding";exon_number "10";gene_id "XLOC_004403";gene_name "NT5C2";class_code "j";oId "Artery-Tibial_00042360";is.last "FALSE";is.first "FALSE";is.singleExon "FALSE"
chr10	StringTie	exon	103101045	103101102	.	-	.	transcript_id "DNTX_00033822";transcript_type "noncoding";transcript_biotype "noncoding";exon_number "9";gene_id "XLOC_004403";gene_name "NT5C2";class_code "j";oId "Artery-Tibial_00042360";is.last "FALSE";is.first "FALSE";is.singleExon "FALSE"
chr10	StringTie	exon	103101235	103101326	.	-	.	transcript_id "DNTX_00033822";transcript_type "noncoding";transcript_biotype "noncoding";exon_number "8";gene_id "XLOC_004403";gene_name "NT5C2";class_code "j";oId "Artery-Tibial_00042360";is.last "FALSE";is.first "FALSE";is.singleExon "FALSE"
chr10	StringTie	exon	103105706	103105801	.	-	.	transcript_id "DNTX_00033822";transcript_type "noncoding";transcript_biotype "noncoding";exon_number "7";gene_id "XLOC_004403";gene_name "NT5C2";class_code "j";oId "Artery-Tibial_00042360";is.last "FALSE";is.first "FALSE";is.singleExon "FALSE"
chr10	StringTie	exon	103106589	103106706	.	-	.	transcript_id "DNTX_00033822";transcript_type "noncoding";transcript_biotype "noncoding";exon_number "6";gene_id "XLOC_004403";gene_name "NT5C2";class_code "j";oId "Artery-Tibial_00042360";is.last "FALSE";is.first "FALSE";is.singleExon "FALSE"
chr10	StringTie	exon	103111745	103111805	.	-	.	transcript_id "DNTX_00033822";transcript_type "noncoding";transcript_biotype "noncoding";exon_number "5";gene_id "XLOC_004403";gene_name "NT5C2";class_code "j";oId "Artery-Tibial_00042360";is.last "FALSE";is.first "FALSE";is.singleExon "FALSE"
chr10	StringTie	exon	103139406	103139479	.	-	.	transcript_id "DNTX_00033822";transcript_type "noncoding";transcript_biotype "noncoding";exon_number "4";gene_id "XLOC_004403";gene_name "NT5C2";class_code "j";oId "Artery-Tibial_00042360";is.last "FALSE";is.first "FALSE";is.singleExon "FALSE"
chr10	StringTie	exon	103174858	103174982	.	-	.	transcript_id "DNTX_00033822";transcript_type "noncoding";transcript_biotype "noncoding";exon_number "3";gene_id "XLOC_004403";gene_name "NT5C2";class_code "j";oId "Artery-Tibial_00042360";is.last "FALSE";is.first "FALSE";is.singleExon "FALSE"
chr10	StringTie	exon	103181231	103181328	.	-	.	transcript_id "DNTX_00033822";transcript_type "noncoding";transcript_biotype "noncoding";exon_number "2";gene_id "XLOC_004403";gene_name "NT5C2";class_code "j";oId "Artery-Tibial_00042360";is.last "FALSE";is.first "FALSE";is.singleExon "FALSE"
chr10	StringTie	exon	103193236	103193272	.	-	.	transcript_id "DNTX_00033822";transcript_type "noncoding";transcript_biotype "noncoding";exon_number "1";gene_id "XLOC_004403";gene_name "NT5C2";class_code "j";oId "Artery-Tibial_00042360";is.last "FALSE";is.first "TRUE";is.singleExon "FALSE"
chr10	StringTie	transcript	103097291	103193272	.	-	.	transcript_id "DNTX_00035652";transcript_type "noncoding";transcript_biotype "noncoding";gene_id "XLOC_004403";gene_name "NT5C2";class_code "j";oId "Retina_Fetal.Tissue_00129740";is.last "FALSE";is.first "FALSE";is.singleExon "FALSE"
chr10	StringTie	exon	103097291	103097374	.	-	.	transcript_id "DNTX_00035652";transcript_type "noncoding";transcript_biotype "noncoding";exon_number "12";gene_id "XLOC_004403";gene_name "NT5C2";class_code "j";oId "Retina_Fetal.Tissue_00129740";is.last "TRUE";is.first "FALSE";is.singleExon "FALSE"
chr10	StringTie	exon	103098931	103098984	.	-	.	transcript_id "DNTX_00035652";transcript_type "noncoding";transcript_biotype "noncoding";exon_number "11";gene_id "XLOC_004403";gene_name "NT5C2";class_code "j";oId "Retina_Fetal.Tissue_00129740";is.last "FALSE";is.first "FALSE";is.singleExon "FALSE"
chr10	StringTie	exon	103099926	103100019	.	-	.	transcript_id "DNTX_00035652";transcript_type "noncoding";transcript_biotype "noncoding";exon_number "10";gene_id "XLOC_004403";gene_name "NT5C2";class_code "j";oId "Retina_Fetal.Tissue_00129740";is.last "FALSE";is.first "FALSE";is.singleExon "FALSE"
chr10	StringTie	exon	103101045	103101102	.	-	.	transcript_id "DNTX_00035652";transcript_type "noncoding";transcript_biotype "noncoding";exon_number "9";gene_id "XLOC_004403";gene_name "NT5C2";class_code "j";oId "Retina_Fetal.Tissue_00129740";is.last "FALSE";is.first "FALSE";is.singleExon "FALSE"
chr10	StringTie	exon	103101235	103101326	.	-	.	transcript_id "DNTX_00035652";transcript_type "noncoding";transcript_biotype "noncoding";exon_number "8";gene_id "XLOC_004403";gene_name "NT5C2";class_code "j";oId "Retina_Fetal.Tissue_00129740";is.last "FALSE";is.first "FALSE";is.singleExon "FALSE"
chr10	StringTie	exon	103105706	103105801	.	-	.	transcript_id "DNTX_00035652";transcript_type "noncoding";transcript_biotype "noncoding";exon_number "7";gene_id "XLOC_004403";gene_name "NT5C2";class_code "j";oId "Retina_Fetal.Tissue_00129740";is.last "FALSE";is.first "FALSE";is.singleExon "FALSE"
chr10	StringTie	exon	103106589	103106706	.	-	.	transcript_id "DNTX_00035652";transcript_type "noncoding";transcript_biotype "noncoding";exon_number "6";gene_id "XLOC_004403";gene_name "NT5C2";class_code "j";oId "Retina_Fetal.Tissue_00129740";is.last "FALSE";is.first "FALSE";is.singleExon "FALSE"
chr10	StringTie	exon	103111745	103111805	.	-	.	transcript_id "DNTX_00035652";transcript_type "noncoding";transcript_biotype "noncoding";exon_number "5";gene_id "XLOC_004403";gene_name "NT5C2";class_code "j";oId "Retina_Fetal.Tissue_00129740";is.last "FALSE";is.first "FALSE";is.singleExon "FALSE"
chr10	StringTie	exon	103139406	103139479	.	-	.	transcript_id "DNTX_00035652";transcript_type "noncoding";transcript_biotype "noncoding";exon_number "4";gene_id "XLOC_004403";gene_name "NT5C2";class_code "j";oId "Retina_Fetal.Tissue_00129740";is.last "FALSE";is.first "FALSE";is.singleExon "FALSE"
chr10	StringTie	exon	103174858	103174982	.	-	.	transcript_id "DNTX_00035652";transcript_type "noncoding";transcript_biotype "noncoding";exon_number "3";gene_id "XLOC_004403";gene_name "NT5C2";class_code "j";oId "Retina_Fetal.Tissue_00129740";is.last "FALSE";is.first "FALSE";is.singleExon "FALSE"
chr10	StringTie	exon	103181231	103181328	.	-	.	transcript_id "DNTX_00035652";transcript_type "noncoding";transcript_biotype "noncoding";exon_number "2";gene_id "XLOC_004403";gene_name "NT5C2";class_code "j";oId "Retina_Fetal.Tissue_00129740";is.last "FALSE";is.first "FALSE";is.singleExon "FALSE"
chr10	StringTie	exon	103193236	103193272	.	-	.	transcript_id "DNTX_00035652";transcript_type "noncoding";transcript_biotype "noncoding";exon_number "1";gene_id "XLOC_004403";gene_name "NT5C2";class_code "j";oId "Retina_Fetal.Tissue_00129740";is.last "FALSE";is.first "TRUE";is.singleExon "FALSE"
chr10	StringTie	transcript	103097291	103193272	.	-	.	transcript_id "DNTX_00034156";transcript_type "noncoding";transcript_biotype "noncoding";gene_id "XLOC_004403";gene_name "NT5C2";class_code "j";oId "Breast-MammaryTissue_00047522";is.last "FALSE";is.first "FALSE";is.singleExon "FALSE"
chr10	StringTie	exon	103097291	103097374	.	-	.	transcript_id "DNTX_00034156";transcript_type "noncoding";transcript_biotype "noncoding";exon_number "13";gene_id "XLOC_004403";gene_name "NT5C2";class_code "j";oId "Breast-MammaryTissue_00047522";is.last "TRUE";is.first "FALSE";is.singleExon "FALSE"
chr10	StringTie	exon	103098931	103098984	.	-	.	transcript_id "DNTX_00034156";transcript_type "noncoding";transcript_biotype "noncoding";exon_number "12";gene_id "XLOC_004403";gene_name "NT5C2";class_code "j";oId "Breast-MammaryTissue_00047522";is.last "FALSE";is.first "FALSE";is.singleExon "FALSE"
chr10	StringTie	exon	103099926	103100019	.	-	.	transcript_id "DNTX_00034156";transcript_type "noncoding";transcript_biotype "noncoding";exon_number "11";gene_id "XLOC_004403";gene_name "NT5C2";class_code "j";oId "Breast-MammaryTissue_00047522";is.last "FALSE";is.first "FALSE";is.singleExon "FALSE"
chr10	StringTie	exon	103100752	103100943	.	-	.	transcript_id "DNTX_00034156";transcript_type "noncoding";transcript_biotype "noncoding";exon_number "10";gene_id "XLOC_004403";gene_name "NT5C2";class_code "j";oId "Breast-MammaryTissue_00047522";is.last "FALSE";is.first "FALSE";is.singleExon "FALSE"
chr10	StringTie	exon	103101045	103101102	.	-	.	transcript_id "DNTX_00034156";transcript_type "noncoding";transcript_biotype "noncoding";exon_number "9";gene_id "XLOC_004403";gene_name "NT5C2";class_code "j";oId "Breast-MammaryTissue_00047522";is.last "FALSE";is.first "FALSE";is.singleExon "FALSE"
chr10	StringTie	exon	103101235	103101326	.	-	.	transcript_id "DNTX_00034156";transcript_type "noncoding";transcript_biotype "noncoding";exon_number "8";gene_id "XLOC_004403";gene_name "NT5C2";class_code "j";oId "Breast-MammaryTissue_00047522";is.last "FALSE";is.first "FALSE";is.singleExon "FALSE"
chr10	StringTie	exon	103105706	103105801	.	-	.	transcript_id "DNTX_00034156";transcript_type "noncoding";transcript_biotype "noncoding";exon_number "7";gene_id "XLOC_004403";gene_name "NT5C2";class_code "j";oId "Breast-MammaryTissue_00047522";is.last "FALSE";is.first "FALSE";is.singleExon "FALSE"
chr10	StringTie	exon	103106589	103106706	.	-	.	transcript_id "DNTX_00034156";transcript_type "noncoding";transcript_biotype "noncoding";exon_number "6";gene_id "XLOC_004403";gene_name "NT5C2";class_code "j";oId "Breast-MammaryTissue_00047522";is.last "FALSE";is.first "FALSE";is.singleExon "FALSE"
chr10	StringTie	exon	103111745	103111805	.	-	.	transcript_id "DNTX_00034156";transcript_type "noncoding";transcript_biotype "noncoding";exon_number "5";gene_id "XLOC_004403";gene_name "NT5C2";class_code "j";oId "Breast-MammaryTissue_00047522";is.last "FALSE";is.first "FALSE";is.singleExon "FALSE"
chr10	StringTie	exon	103139406	103139479	.	-	.	transcript_id "DNTX_00034156";transcript_type "noncoding";transcript_biotype "noncoding";exon_number "4";gene_id "XLOC_004403";gene_name "NT5C2";class_code "j";oId "Breast-MammaryTissue_00047522";is.last "FALSE";is.first "FALSE";is.singleExon "FALSE"
chr10	StringTie	exon	103174858	103174982	.	-	.	transcript_id "DNTX_00034156";transcript_type "noncoding";transcript_biotype "noncoding";exon_number "3";gene_id "XLOC_004403";gene_name "NT5C2";class_code "j";oId "Breast-MammaryTissue_00047522";is.last "FALSE";is.first "FALSE";is.singleExon "FALSE"
chr10	StringTie	exon	103181185	103181328	.	-	.	transcript_id "DNTX_00034156";transcript_type "noncoding";transcript_biotype "noncoding";exon_number "2";gene_id "XLOC_004403";gene_name "NT5C2";class_code "j";oId "Breast-MammaryTissue_00047522";is.last "FALSE";is.first "FALSE";is.singleExon "FALSE"
chr10	StringTie	exon	103193236	103193272	.	-	.	transcript_id "DNTX_00034156";transcript_type "noncoding";transcript_biotype "noncoding";exon_number "1";gene_id "XLOC_004403";gene_name "NT5C2";class_code "j";oId "Breast-MammaryTissue_00047522";is.last "FALSE";is.first "TRUE";is.singleExon "FALSE"
chr10	StringTie	transcript	103097291	103193272	.	-	.	transcript_id "DNTX_00034525";transcript_type "noncoding";transcript_biotype "noncoding";gene_id "XLOC_004403";gene_name "NT5C2";class_code "j";oId "Artery-Coronary_00045328";is.last "FALSE";is.first "FALSE";is.singleExon "FALSE"
chr10	StringTie	exon	103097291	103097374	.	-	.	transcript_id "DNTX_00034525";transcript_type "noncoding";transcript_biotype "noncoding";exon_number "12";gene_id "XLOC_004403";gene_name "NT5C2";class_code "j";oId "Artery-Coronary_00045328";is.last "TRUE";is.first "FALSE";is.singleExon "FALSE"
chr10	StringTie	exon	103098931	103098984	.	-	.	transcript_id "DNTX_00034525";transcript_type "noncoding";transcript_biotype "noncoding";exon_number "11";gene_id "XLOC_004403";gene_name "NT5C2";class_code "j";oId "Artery-Coronary_00045328";is.last "FALSE";is.first "FALSE";is.singleExon "FALSE"
chr10	StringTie	exon	103099926	103100019	.	-	.	transcript_id "DNTX_00034525";transcript_type "noncoding";transcript_biotype "noncoding";exon_number "10";gene_id "XLOC_004403";gene_name "NT5C2";class_code "j";oId "Artery-Coronary_00045328";is.last "FALSE";is.first "FALSE";is.singleExon "FALSE"
chr10	StringTie	exon	103100752	103100943	.	-	.	transcript_id "DNTX_00034525";transcript_type "noncoding";transcript_biotype "noncoding";exon_number "9";gene_id "XLOC_004403";gene_name "NT5C2";class_code "j";oId "Artery-Coronary_00045328";is.last "FALSE";is.first "FALSE";is.singleExon "FALSE"
chr10	StringTie	exon	103101045	103101102	.	-	.	transcript_id "DNTX_00034525";transcript_type "noncoding";transcript_biotype "noncoding";exon_number "8";gene_id "XLOC_004403";gene_name "NT5C2";class_code "j";oId "Artery-Coronary_00045328";is.last "FALSE";is.first "FALSE";is.singleExon "FALSE"
chr10	StringTie	exon	103101235	103101326	.	-	.	transcript_id "DNTX_00034525";transcript_type "noncoding";transcript_biotype "noncoding";exon_number "7";gene_id "XLOC_004403";gene_name "NT5C2";class_code "j";oId "Artery-Coronary_00045328";is.last "FALSE";is.first "FALSE";is.singleExon "FALSE"
chr10	StringTie	exon	103105706	103105801	.	-	.	transcript_id "DNTX_00034525";transcript_type "noncoding";transcript_biotype "noncoding";exon_number "6";gene_id "XLOC_004403";gene_name "NT5C2";class_code "j";oId "Artery-Coronary_00045328";is.last "FALSE";is.first "FALSE";is.singleExon "FALSE"
chr10	StringTie	exon	103106589	103106706	.	-	.	transcript_id "DNTX_00034525";transcript_type "noncoding";transcript_biotype "noncoding";exon_number "5";gene_id "XLOC_004403";gene_name "NT5C2";class_code "j";oId "Artery-Coronary_00045328";is.last "FALSE";is.first "FALSE";is.singleExon "FALSE"
chr10	StringTie	exon	103111745	103111805	.	-	.	transcript_id "DNTX_00034525";transcript_type "noncoding";transcript_biotype "noncoding";exon_number "4";gene_id "XLOC_004403";gene_name "NT5C2";class_code "j";oId "Artery-Coronary_00045328";is.last "FALSE";is.first "FALSE";is.singleExon "FALSE"
chr10	StringTie	exon	103139406	103139479	.	-	.	transcript_id "DNTX_00034525";transcript_type "noncoding";transcript_biotype "noncoding";exon_number "3";gene_id "XLOC_004403";gene_name "NT5C2";class_code "j";oId "Artery-Coronary_00045328";is.last "FALSE";is.first "FALSE";is.singleExon "FALSE"
chr10	StringTie	exon	103174858	103174982	.	-	.	transcript_id "DNTX_00034525";transcript_type "noncoding";transcript_biotype "noncoding";exon_number "2";gene_id "XLOC_004403";gene_name "NT5C2";class_code "j";oId "Artery-Coronary_00045328";is.last "FALSE";is.first "FALSE";is.singleExon "FALSE"
chr10	StringTie	exon	103193236	103193272	.	-	.	transcript_id "DNTX_00034525";transcript_type "noncoding";transcript_biotype "noncoding";exon_number "1";gene_id "XLOC_004403";gene_name "NT5C2";class_code "j";oId "Artery-Coronary_00045328";is.last "FALSE";is.first "TRUE";is.singleExon "FALSE"
chr10	StringTie	transcript	103097291	103193272	.	-	.	transcript_id "DNTX_00029344";transcript_type "noncoding";transcript_biotype "noncoding";gene_id "XLOC_004403";gene_name "NT5C2";class_code "j";oId "Retina_Adult.Tissue_00146248";is.last "FALSE";is.first "FALSE";is.singleExon "FALSE"
chr10	StringTie	exon	103097291	103097374	.	-	.	transcript_id "DNTX_00029344";transcript_type "noncoding";transcript_biotype "noncoding";exon_number "12";gene_id "XLOC_004403";gene_name "NT5C2";class_code "j";oId "Retina_Adult.Tissue_00146248";is.last "TRUE";is.first "FALSE";is.singleExon "FALSE"
chr10	StringTie	exon	103098931	103098984	.	-	.	transcript_id "DNTX_00029344";transcript_type "noncoding";transcript_biotype "noncoding";exon_number "11";gene_id "XLOC_004403";gene_name "NT5C2";class_code "j";oId "Retina_Adult.Tissue_00146248";is.last "FALSE";is.first "FALSE";is.singleExon "FALSE"
chr10	StringTie	exon	103099926	103100019	.	-	.	transcript_id "DNTX_00029344";transcript_type "noncoding";transcript_biotype "noncoding";exon_number "10";gene_id "XLOC_004403";gene_name "NT5C2";class_code "j";oId "Retina_Adult.Tissue_00146248";is.last "FALSE";is.first "FALSE";is.singleExon "FALSE"
chr10	StringTie	exon	103101045	103101102	.	-	.	transcript_id "DNTX_00029344";transcript_type "noncoding";transcript_biotype "noncoding";exon_number "9";gene_id "XLOC_004403";gene_name "NT5C2";class_code "j";oId "Retina_Adult.Tissue_00146248";is.last "FALSE";is.first "FALSE";is.singleExon "FALSE"
chr10	StringTie	exon	103101235	103101326	.	-	.	transcript_id "DNTX_00029344";transcript_type "noncoding";transcript_biotype "noncoding";exon_number "8";gene_id "XLOC_004403";gene_name "NT5C2";class_code "j";oId "Retina_Adult.Tissue_00146248";is.last "FALSE";is.first "FALSE";is.singleExon "FALSE"
chr10	StringTie	exon	103105706	103105801	.	-	.	transcript_id "DNTX_00029344";transcript_type "noncoding";transcript_biotype "noncoding";exon_number "7";gene_id "XLOC_004403";gene_name "NT5C2";class_code "j";oId "Retina_Adult.Tissue_00146248";is.last "FALSE";is.first "FALSE";is.singleExon "FALSE"
chr10	StringTie	exon	103106589	103106706	.	-	.	transcript_id "DNTX_00029344";transcript_type "noncoding";transcript_biotype "noncoding";exon_number "6";gene_id "XLOC_004403";gene_name "NT5C2";class_code "j";oId "Retina_Adult.Tissue_00146248";is.last "FALSE";is.first "FALSE";is.singleExon "FALSE"
chr10	StringTie	exon	103111745	103111805	.	-	.	transcript_id "DNTX_00029344";transcript_type "noncoding";transcript_biotype "noncoding";exon_number "5";gene_id "XLOC_004403";gene_name "NT5C2";class_code "j";oId "Retina_Adult.Tissue_00146248";is.last "FALSE";is.first "FALSE";is.singleExon "FALSE"
chr10	StringTie	exon	103139406	103139479	.	-	.	transcript_id "DNTX_00029344";transcript_type "noncoding";transcript_biotype "noncoding";exon_number "4";gene_id "XLOC_004403";gene_name "NT5C2";class_code "j";oId "Retina_Adult.Tissue_00146248";is.last "FALSE";is.first "FALSE";is.singleExon "FALSE"
chr10	StringTie	exon	103174858	103174982	.	-	.	transcript_id "DNTX_00029344";transcript_type "noncoding";transcript_biotype "noncoding";exon_number "3";gene_id "XLOC_004403";gene_name "NT5C2";class_code "j";oId "Retina_Adult.Tissue_00146248";is.last "FALSE";is.first "FALSE";is.singleExon "FALSE"
chr10	StringTie	exon	103181185	103181328	.	-	.	transcript_id "DNTX_00029344";transcript_type "noncoding";transcript_biotype "noncoding";exon_number "2";gene_id "XLOC_004403";gene_name "NT5C2";class_code "j";oId "Retina_Adult.Tissue_00146248";is.last "FALSE";is.first "FALSE";is.singleExon "FALSE"
chr10	StringTie	exon	103193236	103193272	.	-	.	transcript_id "DNTX_00029344";transcript_type "noncoding";transcript_biotype "noncoding";exon_number "1";gene_id "XLOC_004403";gene_name "NT5C2";class_code "j";oId "Retina_Adult.Tissue_00146248";is.last "FALSE";is.first "TRUE";is.singleExon "FALSE"
chr10	StringTie	transcript	103097291	103193272	.	-	.	transcript_id "DNTX_00028335";transcript_type "noncoding";transcript_biotype "noncoding";gene_id "XLOC_004403";gene_name "NT5C2";class_code "c";oId "RPE_Fetal.Tissue_00076399";is.last "FALSE";is.first "FALSE";is.singleExon "FALSE"
chr10	StringTie	exon	103097291	103097374	.	-	.	transcript_id "DNTX_00028335";transcript_type "noncoding";transcript_biotype "noncoding";exon_number "10";gene_id "XLOC_004403";gene_name "NT5C2";class_code "c";oId "RPE_Fetal.Tissue_00076399";is.last "TRUE";is.first "FALSE";is.singleExon "FALSE"
chr10	StringTie	exon	103098931	103098984	.	-	.	transcript_id "DNTX_00028335";transcript_type "noncoding";transcript_biotype "noncoding";exon_number "9";gene_id "XLOC_004403";gene_name "NT5C2";class_code "c";oId "RPE_Fetal.Tissue_00076399";is.last "FALSE";is.first "FALSE";is.singleExon "FALSE"
chr10	StringTie	exon	103099926	103100019	.	-	.	transcript_id "DNTX_00028335";transcript_type "noncoding";transcript_biotype "noncoding";exon_number "8";gene_id "XLOC_004403";gene_name "NT5C2";class_code "c";oId "RPE_Fetal.Tissue_00076399";is.last "FALSE";is.first "FALSE";is.singleExon "FALSE"
chr10	StringTie	exon	103101045	103101102	.	-	.	transcript_id "DNTX_00028335";transcript_type "noncoding";transcript_biotype "noncoding";exon_number "7";gene_id "XLOC_004403";gene_name "NT5C2";class_code "c";oId "RPE_Fetal.Tissue_00076399";is.last "FALSE";is.first "FALSE";is.singleExon "FALSE"
chr10	StringTie	exon	103101235	103101326	.	-	.	transcript_id "DNTX_00028335";transcript_type "noncoding";transcript_biotype "noncoding";exon_number "6";gene_id "XLOC_004403";gene_name "NT5C2";class_code "c";oId "RPE_Fetal.Tissue_00076399";is.last "FALSE";is.first "FALSE";is.singleExon "FALSE"
chr10	StringTie	exon	103105706	103105801	.	-	.	transcript_id "DNTX_00028335";transcript_type "noncoding";transcript_biotype "noncoding";exon_number "5";gene_id "XLOC_004403";gene_name "NT5C2";class_code "c";oId "RPE_Fetal.Tissue_00076399";is.last "FALSE";is.first "FALSE";is.singleExon "FALSE"
chr10	StringTie	exon	103106589	103106706	.	-	.	transcript_id "DNTX_00028335";transcript_type "noncoding";transcript_biotype "noncoding";exon_number "4";gene_id "XLOC_004403";gene_name "NT5C2";class_code "c";oId "RPE_Fetal.Tissue_00076399";is.last "FALSE";is.first "FALSE";is.singleExon "FALSE"
chr10	StringTie	exon	103139406	103139479	.	-	.	transcript_id "DNTX_00028335";transcript_type "noncoding";transcript_biotype "noncoding";exon_number "3";gene_id "XLOC_004403";gene_name "NT5C2";class_code "c";oId "RPE_Fetal.Tissue_00076399";is.last "FALSE";is.first "FALSE";is.singleExon "FALSE"
chr10	StringTie	exon	103174858	103174982	.	-	.	transcript_id "DNTX_00028335";transcript_type "noncoding";transcript_biotype "noncoding";exon_number "2";gene_id "XLOC_004403";gene_name "NT5C2";class_code "c";oId "RPE_Fetal.Tissue_00076399";is.last "FALSE";is.first "FALSE";is.singleExon "FALSE"
chr10	StringTie	exon	103193236	103193272	.	-	.	transcript_id "DNTX_00028335";transcript_type "noncoding";transcript_biotype "noncoding";exon_number "1";gene_id "XLOC_004403";gene_name "NT5C2";class_code "c";oId "RPE_Fetal.Tissue_00076399";is.last "FALSE";is.first "TRUE";is.singleExon "FALSE"
chr10	StringTie	transcript	103097291	103193272	.	-	.	transcript_id "DNTX_00028334";transcript_type "noncoding";transcript_biotype "noncoding";gene_id "XLOC_004403";gene_name "NT5C2";class_code "=";oId "RPE_Fetal.Tissue_00074261";is.last "FALSE";is.first "FALSE";is.singleExon "FALSE"
chr10	StringTie	exon	103097291	103097374	.	-	.	transcript_id "DNTX_00028334";transcript_type "noncoding";transcript_biotype "noncoding";exon_number "11";gene_id "XLOC_004403";gene_name "NT5C2";class_code "=";oId "RPE_Fetal.Tissue_00074261";is.last "TRUE";is.first "FALSE";is.singleExon "FALSE"
chr10	StringTie	exon	103098931	103098984	.	-	.	transcript_id "DNTX_00028334";transcript_type "noncoding";transcript_biotype "noncoding";exon_number "10";gene_id "XLOC_004403";gene_name "NT5C2";class_code "=";oId "RPE_Fetal.Tissue_00074261";is.last "FALSE";is.first "FALSE";is.singleExon "FALSE"
chr10	StringTie	exon	103099926	103100019	.	-	.	transcript_id "DNTX_00028334";transcript_type "noncoding";transcript_biotype "noncoding";exon_number "9";gene_id "XLOC_004403";gene_name "NT5C2";class_code "=";oId "RPE_Fetal.Tissue_00074261";is.last "FALSE";is.first "FALSE";is.singleExon "FALSE"
chr10	StringTie	exon	103101045	103101102	.	-	.	transcript_id "DNTX_00028334";transcript_type "noncoding";transcript_biotype "noncoding";exon_number "8";gene_id "XLOC_004403";gene_name "NT5C2";class_code "=";oId "RPE_Fetal.Tissue_00074261";is.last "FALSE";is.first "FALSE";is.singleExon "FALSE"
chr10	StringTie	exon	103101235	103101326	.	-	.	transcript_id "DNTX_00028334";transcript_type "noncoding";transcript_biotype "noncoding";exon_number "7";gene_id "XLOC_004403";gene_name "NT5C2";class_code "=";oId "RPE_Fetal.Tissue_00074261";is.last "FALSE";is.first "FALSE";is.singleExon "FALSE"
chr10	StringTie	exon	103105358	103105381	.	-	.	transcript_id "DNTX_00028334";transcript_type "noncoding";transcript_biotype "noncoding";exon_number "6";gene_id "XLOC_004403";gene_name "NT5C2";class_code "=";oId "RPE_Fetal.Tissue_00074261";is.last "FALSE";is.first "FALSE";is.singleExon "FALSE"
chr10	StringTie	exon	103105706	103105801	.	-	.	transcript_id "DNTX_00028334";transcript_type "noncoding";transcript_biotype "noncoding";exon_number "5";gene_id "XLOC_004403";gene_name "NT5C2";class_code "=";oId "RPE_Fetal.Tissue_00074261";is.last "FALSE";is.first "FALSE";is.singleExon "FALSE"
chr10	StringTie	exon	103106589	103106706	.	-	.	transcript_id "DNTX_00028334";transcript_type "noncoding";transcript_biotype "noncoding";exon_number "4";gene_id "XLOC_004403";gene_name "NT5C2";class_code "=";oId "RPE_Fetal.Tissue_00074261";is.last "FALSE";is.first "FALSE";is.singleExon "FALSE"
chr10	StringTie	exon	103139406	103139479	.	-	.	transcript_id "DNTX_00028334";transcript_type "noncoding";transcript_biotype "noncoding";exon_number "3";gene_id "XLOC_004403";gene_name "NT5C2";class_code "=";oId "RPE_Fetal.Tissue_00074261";is.last "FALSE";is.first "FALSE";is.singleExon "FALSE"
chr10	StringTie	exon	103174858	103174982	.	-	.	transcript_id "DNTX_00028334";transcript_type "noncoding";transcript_biotype "noncoding";exon_number "2";gene_id "XLOC_004403";gene_name "NT5C2";class_code "=";oId "RPE_Fetal.Tissue_00074261";is.last "FALSE";is.first "FALSE";is.singleExon "FALSE"
chr10	StringTie	exon	103193236	103193272	.	-	.	transcript_id "DNTX_00028334";transcript_type "noncoding";transcript_biotype "noncoding";exon_number "1";gene_id "XLOC_004403";gene_name "NT5C2";class_code "=";oId "RPE_Fetal.Tissue_00074261";is.last "FALSE";is.first "TRUE";is.singleExon "FALSE"
chr10	StringTie	transcript	103097291	103193298	.	-	.	transcript_id "DNTX_00031469";transcript_type "noncoding";transcript_biotype "noncoding";gene_id "XLOC_004403";gene_name "NT5C2";class_code "j";oId "Thyroid_00044037";is.last "FALSE";is.first "FALSE";is.singleExon "FALSE"
chr10	StringTie	exon	103097291	103097374	.	-	.	transcript_id "DNTX_00031469";transcript_type "noncoding";transcript_biotype "noncoding";exon_number "13";gene_id "XLOC_004403";gene_name "NT5C2";class_code "j";oId "Thyroid_00044037";is.last "TRUE";is.first "FALSE";is.singleExon "FALSE"
chr10	StringTie	exon	103098931	103098984	.	-	.	transcript_id "DNTX_00031469";transcript_type "noncoding";transcript_biotype "noncoding";exon_number "12";gene_id "XLOC_004403";gene_name "NT5C2";class_code "j";oId "Thyroid_00044037";is.last "FALSE";is.first "FALSE";is.singleExon "FALSE"
chr10	StringTie	exon	103099926	103100019	.	-	.	transcript_id "DNTX_00031469";transcript_type "noncoding";transcript_biotype "noncoding";exon_number "11";gene_id "XLOC_004403";gene_name "NT5C2";class_code "j";oId "Thyroid_00044037";is.last "FALSE";is.first "FALSE";is.singleExon "FALSE"
chr10	StringTie	exon	103101045	103101102	.	-	.	transcript_id "DNTX_00031469";transcript_type "noncoding";transcript_biotype "noncoding";exon_number "10";gene_id "XLOC_004403";gene_name "NT5C2";class_code "j";oId "Thyroid_00044037";is.last "FALSE";is.first "FALSE";is.singleExon "FALSE"
chr10	StringTie	exon	103101235	103101326	.	-	.	transcript_id "DNTX_00031469";transcript_type "noncoding";transcript_biotype "noncoding";exon_number "9";gene_id "XLOC_004403";gene_name "NT5C2";class_code "j";oId "Thyroid_00044037";is.last "FALSE";is.first "FALSE";is.singleExon "FALSE"
chr10	StringTie	exon	103105358	103105381	.	-	.	transcript_id "DNTX_00031469";transcript_type "noncoding";transcript_biotype "noncoding";exon_number "8";gene_id "XLOC_004403";gene_name "NT5C2";class_code "j";oId "Thyroid_00044037";is.last "FALSE";is.first "FALSE";is.singleExon "FALSE"
chr10	StringTie	exon	103105706	103105801	.	-	.	transcript_id "DNTX_00031469";transcript_type "noncoding";transcript_biotype "noncoding";exon_number "7";gene_id "XLOC_004403";gene_name "NT5C2";class_code "j";oId "Thyroid_00044037";is.last "FALSE";is.first "FALSE";is.singleExon "FALSE"
chr10	StringTie	exon	103106589	103106706	.	-	.	transcript_id "DNTX_00031469";transcript_type "noncoding";transcript_biotype "noncoding";exon_number "6";gene_id "XLOC_004403";gene_name "NT5C2";class_code "j";oId "Thyroid_00044037";is.last "FALSE";is.first "FALSE";is.singleExon "FALSE"
chr10	StringTie	exon	103111745	103111805	.	-	.	transcript_id "DNTX_00031469";transcript_type "noncoding";transcript_biotype "noncoding";exon_number "5";gene_id "XLOC_004403";gene_name "NT5C2";class_code "j";oId "Thyroid_00044037";is.last "FALSE";is.first "FALSE";is.singleExon "FALSE"
chr10	StringTie	exon	103139406	103139479	.	-	.	transcript_id "DNTX_00031469";transcript_type "noncoding";transcript_biotype "noncoding";exon_number "4";gene_id "XLOC_004403";gene_name "NT5C2";class_code "j";oId "Thyroid_00044037";is.last "FALSE";is.first "FALSE";is.singleExon "FALSE"
chr10	StringTie	exon	103174858	103174982	.	-	.	transcript_id "DNTX_00031469";transcript_type "noncoding";transcript_biotype "noncoding";exon_number "3";gene_id "XLOC_004403";gene_name "NT5C2";class_code "j";oId "Thyroid_00044037";is.last "FALSE";is.first "FALSE";is.singleExon "FALSE"
chr10	StringTie	exon	103181185	103181328	.	-	.	transcript_id "DNTX_00031469";transcript_type "noncoding";transcript_biotype "noncoding";exon_number "2";gene_id "XLOC_004403";gene_name "NT5C2";class_code "j";oId "Thyroid_00044037";is.last "FALSE";is.first "FALSE";is.singleExon "FALSE"
chr10	StringTie	exon	103193236	103193298	.	-	.	transcript_id "DNTX_00031469";transcript_type "noncoding";transcript_biotype "noncoding";exon_number "1";gene_id "XLOC_004403";gene_name "NT5C2";class_code "j";oId "Thyroid_00044037";is.last "FALSE";is.first "TRUE";is.singleExon "FALSE"
chr10	StringTie	transcript	103097291	103193298	.	-	.	transcript_id "DNTX_00033621";transcript_type "noncoding";transcript_biotype "noncoding";gene_id "XLOC_004403";gene_name "NT5C2";class_code "j";oId "Cornea_Fetal.Tissue_00019431";is.last "FALSE";is.first "FALSE";is.singleExon "FALSE"
chr10	StringTie	exon	103097291	103097374	.	-	.	transcript_id "DNTX_00033621";transcript_type "noncoding";transcript_biotype "noncoding";exon_number "10";gene_id "XLOC_004403";gene_name "NT5C2";class_code "j";oId "Cornea_Fetal.Tissue_00019431";is.last "TRUE";is.first "FALSE";is.singleExon "FALSE"
chr10	StringTie	exon	103098931	103098984	.	-	.	transcript_id "DNTX_00033621";transcript_type "noncoding";transcript_biotype "noncoding";exon_number "9";gene_id "XLOC_004403";gene_name "NT5C2";class_code "j";oId "Cornea_Fetal.Tissue_00019431";is.last "FALSE";is.first "FALSE";is.singleExon "FALSE"
chr10	StringTie	exon	103099926	103100019	.	-	.	transcript_id "DNTX_00033621";transcript_type "noncoding";transcript_biotype "noncoding";exon_number "8";gene_id "XLOC_004403";gene_name "NT5C2";class_code "j";oId "Cornea_Fetal.Tissue_00019431";is.last "FALSE";is.first "FALSE";is.singleExon "FALSE"
chr10	StringTie	exon	103101045	103101102	.	-	.	transcript_id "DNTX_00033621";transcript_type "noncoding";transcript_biotype "noncoding";exon_number "7";gene_id "XLOC_004403";gene_name "NT5C2";class_code "j";oId "Cornea_Fetal.Tissue_00019431";is.last "FALSE";is.first "FALSE";is.singleExon "FALSE"
chr10	StringTie	exon	103101235	103101326	.	-	.	transcript_id "DNTX_00033621";transcript_type "noncoding";transcript_biotype "noncoding";exon_number "6";gene_id "XLOC_004403";gene_name "NT5C2";class_code "j";oId "Cornea_Fetal.Tissue_00019431";is.last "FALSE";is.first "FALSE";is.singleExon "FALSE"
chr10	StringTie	exon	103105706	103105801	.	-	.	transcript_id "DNTX_00033621";transcript_type "noncoding";transcript_biotype "noncoding";exon_number "5";gene_id "XLOC_004403";gene_name "NT5C2";class_code "j";oId "Cornea_Fetal.Tissue_00019431";is.last "FALSE";is.first "FALSE";is.singleExon "FALSE"
chr10	StringTie	exon	103106589	103106706	.	-	.	transcript_id "DNTX_00033621";transcript_type "noncoding";transcript_biotype "noncoding";exon_number "4";gene_id "XLOC_004403";gene_name "NT5C2";class_code "j";oId "Cornea_Fetal.Tissue_00019431";is.last "FALSE";is.first "FALSE";is.singleExon "FALSE"
chr10	StringTie	exon	103111745	103111805	.	-	.	transcript_id "DNTX_00033621";transcript_type "noncoding";transcript_biotype "noncoding";exon_number "3";gene_id "XLOC_004403";gene_name "NT5C2";class_code "j";oId "Cornea_Fetal.Tissue_00019431";is.last "FALSE";is.first "FALSE";is.singleExon "FALSE"
chr10	StringTie	exon	103174858	103174982	.	-	.	transcript_id "DNTX_00033621";transcript_type "noncoding";transcript_biotype "noncoding";exon_number "2";gene_id "XLOC_004403";gene_name "NT5C2";class_code "j";oId "Cornea_Fetal.Tissue_00019431";is.last "FALSE";is.first "FALSE";is.singleExon "FALSE"
chr10	StringTie	exon	103193236	103193298	.	-	.	transcript_id "DNTX_00033621";transcript_type "noncoding";transcript_biotype "noncoding";exon_number "1";gene_id "XLOC_004403";gene_name "NT5C2";class_code "j";oId "Cornea_Fetal.Tissue_00019431";is.last "FALSE";is.first "TRUE";is.singleExon "FALSE"
chr10	StringTie	transcript	103097291	103193298	.	-	.	transcript_id "DNTX_00033622";transcript_type "noncoding";transcript_biotype "noncoding";gene_id "XLOC_004403";gene_name "NT5C2";class_code "j";oId "Cornea_Fetal.Tissue_00019970";is.last "FALSE";is.first "FALSE";is.singleExon "FALSE"
chr10	StringTie	exon	103097291	103097374	.	-	.	transcript_id "DNTX_00033622";transcript_type "noncoding";transcript_biotype "noncoding";exon_number "11";gene_id "XLOC_004403";gene_name "NT5C2";class_code "j";oId "Cornea_Fetal.Tissue_00019970";is.last "TRUE";is.first "FALSE";is.singleExon "FALSE"
chr10	StringTie	exon	103098931	103098984	.	-	.	transcript_id "DNTX_00033622";transcript_type "noncoding";transcript_biotype "noncoding";exon_number "10";gene_id "XLOC_004403";gene_name "NT5C2";class_code "j";oId "Cornea_Fetal.Tissue_00019970";is.last "FALSE";is.first "FALSE";is.singleExon "FALSE"
chr10	StringTie	exon	103099926	103100019	.	-	.	transcript_id "DNTX_00033622";transcript_type "noncoding";transcript_biotype "noncoding";exon_number "9";gene_id "XLOC_004403";gene_name "NT5C2";class_code "j";oId "Cornea_Fetal.Tissue_00019970";is.last "FALSE";is.first "FALSE";is.singleExon "FALSE"
chr10	StringTie	exon	103101045	103101102	.	-	.	transcript_id "DNTX_00033622";transcript_type "noncoding";transcript_biotype "noncoding";exon_number "8";gene_id "XLOC_004403";gene_name "NT5C2";class_code "j";oId "Cornea_Fetal.Tissue_00019970";is.last "FALSE";is.first "FALSE";is.singleExon "FALSE"
chr10	StringTie	exon	103101235	103101326	.	-	.	transcript_id "DNTX_00033622";transcript_type "noncoding";transcript_biotype "noncoding";exon_number "7";gene_id "XLOC_004403";gene_name "NT5C2";class_code "j";oId "Cornea_Fetal.Tissue_00019970";is.last "FALSE";is.first "FALSE";is.singleExon "FALSE"
chr10	StringTie	exon	103105706	103105801	.	-	.	transcript_id "DNTX_00033622";transcript_type "noncoding";transcript_biotype "noncoding";exon_number "6";gene_id "XLOC_004403";gene_name "NT5C2";class_code "j";oId "Cornea_Fetal.Tissue_00019970";is.last "FALSE";is.first "FALSE";is.singleExon "FALSE"
chr10	StringTie	exon	103106589	103106706	.	-	.	transcript_id "DNTX_00033622";transcript_type "noncoding";transcript_biotype "noncoding";exon_number "5";gene_id "XLOC_004403";gene_name "NT5C2";class_code "j";oId "Cornea_Fetal.Tissue_00019970";is.last "FALSE";is.first "FALSE";is.singleExon "FALSE"
chr10	StringTie	exon	103139406	103139479	.	-	.	transcript_id "DNTX_00033622";transcript_type "noncoding";transcript_biotype "noncoding";exon_number "4";gene_id "XLOC_004403";gene_name "NT5C2";class_code "j";oId "Cornea_Fetal.Tissue_00019970";is.last "FALSE";is.first "FALSE";is.singleExon "FALSE"
chr10	StringTie	exon	103174858	103174982	.	-	.	transcript_id "DNTX_00033622";transcript_type "noncoding";transcript_biotype "noncoding";exon_number "3";gene_id "XLOC_004403";gene_name "NT5C2";class_code "j";oId "Cornea_Fetal.Tissue_00019970";is.last "FALSE";is.first "FALSE";is.singleExon "FALSE"
chr10	StringTie	exon	103181231	103181328	.	-	.	transcript_id "DNTX_00033622";transcript_type "noncoding";transcript_biotype "noncoding";exon_number "2";gene_id "XLOC_004403";gene_name "NT5C2";class_code "j";oId "Cornea_Fetal.Tissue_00019970";is.last "FALSE";is.first "FALSE";is.singleExon "FALSE"
chr10	StringTie	exon	103193236	103193298	.	-	.	transcript_id "DNTX_00033622";transcript_type "noncoding";transcript_biotype "noncoding";exon_number "1";gene_id "XLOC_004403";gene_name "NT5C2";class_code "j";oId "Cornea_Fetal.Tissue_00019970";is.last "FALSE";is.first "TRUE";is.singleExon "FALSE"
chr10	StringTie	transcript	103097291	103193298	.	-	.	transcript_id "DNTX_00028336";transcript_type "noncoding";transcript_biotype "noncoding";gene_id "XLOC_004403";gene_name "NT5C2";class_code "j";oId "RPE_Fetal.Tissue_00076398";is.last "FALSE";is.first "FALSE";is.singleExon "FALSE"
chr10	StringTie	exon	103097291	103097374	.	-	.	transcript_id "DNTX_00028336";transcript_type "noncoding";transcript_biotype "noncoding";exon_number "11";gene_id "XLOC_004403";gene_name "NT5C2";class_code "j";oId "RPE_Fetal.Tissue_00076398";is.last "TRUE";is.first "FALSE";is.singleExon "FALSE"
chr10	StringTie	exon	103098931	103098984	.	-	.	transcript_id "DNTX_00028336";transcript_type "noncoding";transcript_biotype "noncoding";exon_number "10";gene_id "XLOC_004403";gene_name "NT5C2";class_code "j";oId "RPE_Fetal.Tissue_00076398";is.last "FALSE";is.first "FALSE";is.singleExon "FALSE"
chr10	StringTie	exon	103099926	103100019	.	-	.	transcript_id "DNTX_00028336";transcript_type "noncoding";transcript_biotype "noncoding";exon_number "9";gene_id "XLOC_004403";gene_name "NT5C2";class_code "j";oId "RPE_Fetal.Tissue_00076398";is.last "FALSE";is.first "FALSE";is.singleExon "FALSE"
chr10	StringTie	exon	103101045	103101102	.	-	.	transcript_id "DNTX_00028336";transcript_type "noncoding";transcript_biotype "noncoding";exon_number "8";gene_id "XLOC_004403";gene_name "NT5C2";class_code "j";oId "RPE_Fetal.Tissue_00076398";is.last "FALSE";is.first "FALSE";is.singleExon "FALSE"
chr10	StringTie	exon	103101235	103101326	.	-	.	transcript_id "DNTX_00028336";transcript_type "noncoding";transcript_biotype "noncoding";exon_number "7";gene_id "XLOC_004403";gene_name "NT5C2";class_code "j";oId "RPE_Fetal.Tissue_00076398";is.last "FALSE";is.first "FALSE";is.singleExon "FALSE"
chr10	StringTie	exon	103105706	103105801	.	-	.	transcript_id "DNTX_00028336";transcript_type "noncoding";transcript_biotype "noncoding";exon_number "6";gene_id "XLOC_004403";gene_name "NT5C2";class_code "j";oId "RPE_Fetal.Tissue_00076398";is.last "FALSE";is.first "FALSE";is.singleExon "FALSE"
chr10	StringTie	exon	103106589	103106706	.	-	.	transcript_id "DNTX_00028336";transcript_type "noncoding";transcript_biotype "noncoding";exon_number "5";gene_id "XLOC_004403";gene_name "NT5C2";class_code "j";oId "RPE_Fetal.Tissue_00076398";is.last "FALSE";is.first "FALSE";is.singleExon "FALSE"
chr10	StringTie	exon	103139406	103139479	.	-	.	transcript_id "DNTX_00028336";transcript_type "noncoding";transcript_biotype "noncoding";exon_number "4";gene_id "XLOC_004403";gene_name "NT5C2";class_code "j";oId "RPE_Fetal.Tissue_00076398";is.last "FALSE";is.first "FALSE";is.singleExon "FALSE"
chr10	StringTie	exon	103174858	103174982	.	-	.	transcript_id "DNTX_00028336";transcript_type "noncoding";transcript_biotype "noncoding";exon_number "3";gene_id "XLOC_004403";gene_name "NT5C2";class_code "j";oId "RPE_Fetal.Tissue_00076398";is.last "FALSE";is.first "FALSE";is.singleExon "FALSE"
chr10	StringTie	exon	103181185	103181328	.	-	.	transcript_id "DNTX_00028336";transcript_type "noncoding";transcript_biotype "noncoding";exon_number "2";gene_id "XLOC_004403";gene_name "NT5C2";class_code "j";oId "RPE_Fetal.Tissue_00076398";is.last "FALSE";is.first "FALSE";is.singleExon "FALSE"
chr10	StringTie	exon	103193236	103193298	.	-	.	transcript_id "DNTX_00028336";transcript_type "noncoding";transcript_biotype "noncoding";exon_number "1";gene_id "XLOC_004403";gene_name "NT5C2";class_code "j";oId "RPE_Fetal.Tissue_00076398";is.last "FALSE";is.first "TRUE";is.singleExon "FALSE"
chr10	StringTie	transcript	103097308	103130541	.	-	.	transcript_id "DNTX_00029345";transcript_type "noncoding";transcript_biotype "noncoding";gene_id "XLOC_004403";gene_name "NT5C2";class_code "j";oId "Retina_Adult.Tissue_00148937";is.last "FALSE";is.first "FALSE";is.singleExon "FALSE"
chr10	StringTie	exon	103097308	103097374	.	-	.	transcript_id "DNTX_00029345";transcript_type "noncoding";transcript_biotype "noncoding";exon_number "8";gene_id "XLOC_004403";gene_name "NT5C2";class_code "j";oId "Retina_Adult.Tissue_00148937";is.last "TRUE";is.first "FALSE";is.singleExon "FALSE"
chr10	StringTie	exon	103098931	103098984	.	-	.	transcript_id "DNTX_00029345";transcript_type "noncoding";transcript_biotype "noncoding";exon_number "7";gene_id "XLOC_004403";gene_name "NT5C2";class_code "j";oId "Retina_Adult.Tissue_00148937";is.last "FALSE";is.first "FALSE";is.singleExon "FALSE"
chr10	StringTie	exon	103099926	103100019	.	-	.	transcript_id "DNTX_00029345";transcript_type "noncoding";transcript_biotype "noncoding";exon_number "6";gene_id "XLOC_004403";gene_name "NT5C2";class_code "j";oId "Retina_Adult.Tissue_00148937";is.last "FALSE";is.first "FALSE";is.singleExon "FALSE"
chr10	StringTie	exon	103101045	103101102	.	-	.	transcript_id "DNTX_00029345";transcript_type "noncoding";transcript_biotype "noncoding";exon_number "5";gene_id "XLOC_004403";gene_name "NT5C2";class_code "j";oId "Retina_Adult.Tissue_00148937";is.last "FALSE";is.first "FALSE";is.singleExon "FALSE"
chr10	StringTie	exon	103101235	103101326	.	-	.	transcript_id "DNTX_00029345";transcript_type "noncoding";transcript_biotype "noncoding";exon_number "4";gene_id "XLOC_004403";gene_name "NT5C2";class_code "j";oId "Retina_Adult.Tissue_00148937";is.last "FALSE";is.first "FALSE";is.singleExon "FALSE"
chr10	StringTie	exon	103105706	103105801	.	-	.	transcript_id "DNTX_00029345";transcript_type "noncoding";transcript_biotype "noncoding";exon_number "3";gene_id "XLOC_004403";gene_name "NT5C2";class_code "j";oId "Retina_Adult.Tissue_00148937";is.last "FALSE";is.first "FALSE";is.singleExon "FALSE"
chr10	StringTie	exon	103106589	103106706	.	-	.	transcript_id "DNTX_00029345";transcript_type "noncoding";transcript_biotype "noncoding";exon_number "2";gene_id "XLOC_004403";gene_name "NT5C2";class_code "j";oId "Retina_Adult.Tissue_00148937";is.last "FALSE";is.first "FALSE";is.singleExon "FALSE"
chr10	StringTie	exon	103130155	103130541	.	-	.	transcript_id "DNTX_00029345";transcript_type "noncoding";transcript_biotype "noncoding";exon_number "1";gene_id "XLOC_004403";gene_name "NT5C2";class_code "j";oId "Retina_Adult.Tissue_00148937";is.last "FALSE";novel_exon_id "nvl_exon28854";novel_exon_type "novel_TSS";is.first "TRUE";is.singleExon "FALSE"
chr10	StringTie	transcript	103097308	103193298	.	-	.	transcript_id "DNTX_00028337";transcript_type "noncoding";transcript_biotype "noncoding";gene_id "XLOC_004403";gene_name "NT5C2";class_code "=";oId "RPE_Fetal.Tissue_00074262";is.last "FALSE";is.first "FALSE";is.singleExon "FALSE"
chr10	StringTie	exon	103097308	103097374	.	-	.	transcript_id "DNTX_00028337";transcript_type "noncoding";transcript_biotype "noncoding";exon_number "11";gene_id "XLOC_004403";gene_name "NT5C2";class_code "=";oId "RPE_Fetal.Tissue_00074262";is.last "TRUE";is.first "FALSE";is.singleExon "FALSE"
chr10	StringTie	exon	103098931	103098984	.	-	.	transcript_id "DNTX_00028337";transcript_type "noncoding";transcript_biotype "noncoding";exon_number "10";gene_id "XLOC_004403";gene_name "NT5C2";class_code "=";oId "RPE_Fetal.Tissue_00074262";is.last "FALSE";is.first "FALSE";is.singleExon "FALSE"
chr10	StringTie	exon	103099926	103100019	.	-	.	transcript_id "DNTX_00028337";transcript_type "noncoding";transcript_biotype "noncoding";exon_number "9";gene_id "XLOC_004403";gene_name "NT5C2";class_code "=";oId "RPE_Fetal.Tissue_00074262";is.last "FALSE";is.first "FALSE";is.singleExon "FALSE"
chr10	StringTie	exon	103101045	103101102	.	-	.	transcript_id "DNTX_00028337";transcript_type "noncoding";transcript_biotype "noncoding";exon_number "8";gene_id "XLOC_004403";gene_name "NT5C2";class_code "=";oId "RPE_Fetal.Tissue_00074262";is.last "FALSE";is.first "FALSE";is.singleExon "FALSE"
chr10	StringTie	exon	103101235	103101326	.	-	.	transcript_id "DNTX_00028337";transcript_type "noncoding";transcript_biotype "noncoding";exon_number "7";gene_id "XLOC_004403";gene_name "NT5C2";class_code "=";oId "RPE_Fetal.Tissue_00074262";is.last "FALSE";is.first "FALSE";is.singleExon "FALSE"
chr10	StringTie	exon	103105706	103105801	.	-	.	transcript_id "DNTX_00028337";transcript_type "noncoding";transcript_biotype "noncoding";exon_number "6";gene_id "XLOC_004403";gene_name "NT5C2";class_code "=";oId "RPE_Fetal.Tissue_00074262";is.last "FALSE";is.first "FALSE";is.singleExon "FALSE"
chr10	StringTie	exon	103106589	103106706	.	-	.	transcript_id "DNTX_00028337";transcript_type "noncoding";transcript_biotype "noncoding";exon_number "5";gene_id "XLOC_004403";gene_name "NT5C2";class_code "=";oId "RPE_Fetal.Tissue_00074262";is.last "FALSE";is.first "FALSE";is.singleExon "FALSE"
chr10	StringTie	exon	103111745	103111805	.	-	.	transcript_id "DNTX_00028337";transcript_type "noncoding";transcript_biotype "noncoding";exon_number "4";gene_id "XLOC_004403";gene_name "NT5C2";class_code "=";oId "RPE_Fetal.Tissue_00074262";is.last "FALSE";is.first "FALSE";is.singleExon "FALSE"
chr10	StringTie	exon	103139406	103139479	.	-	.	transcript_id "DNTX_00028337";transcript_type "noncoding";transcript_biotype "noncoding";exon_number "3";gene_id "XLOC_004403";gene_name "NT5C2";class_code "=";oId "RPE_Fetal.Tissue_00074262";is.last "FALSE";is.first "FALSE";is.singleExon "FALSE"
chr10	StringTie	exon	103174858	103174982	.	-	.	transcript_id "DNTX_00028337";transcript_type "noncoding";transcript_biotype "noncoding";exon_number "2";gene_id "XLOC_004403";gene_name "NT5C2";class_code "=";oId "RPE_Fetal.Tissue_00074262";is.last "FALSE";is.first "FALSE";is.singleExon "FALSE"
chr10	StringTie	exon	103193236	103193298	.	-	.	transcript_id "DNTX_00028337";transcript_type "noncoding";transcript_biotype "noncoding";exon_number "1";gene_id "XLOC_004403";gene_name "NT5C2";class_code "=";oId "RPE_Fetal.Tissue_00074262";is.last "FALSE";is.first "TRUE";is.singleExon "FALSE"
chr10	StringTie	transcript	103097972	103106650	.	-	.	transcript_id "DNTX_00029346";transcript_type "noncoding";transcript_biotype "noncoding";gene_id "XLOC_004403";gene_name "NT5C2";class_code "=";oId "Retina_Adult.Tissue_00143774";is.last "FALSE";is.first "FALSE";is.singleExon "FALSE"
chr10	StringTie	exon	103097972	103098088	.	-	.	transcript_id "DNTX_00029346";transcript_type "noncoding";transcript_biotype "noncoding";exon_number "8";gene_id "XLOC_004403";gene_name "NT5C2";class_code "=";oId "Retina_Adult.Tissue_00143774";is.last "TRUE";is.first "FALSE";is.singleExon "FALSE"
chr10	StringTie	exon	103098931	103098984	.	-	.	transcript_id "DNTX_00029346";transcript_type "noncoding";transcript_biotype "noncoding";exon_number "7";gene_id "XLOC_004403";gene_name "NT5C2";class_code "=";oId "Retina_Adult.Tissue_00143774";is.last "FALSE";is.first "FALSE";is.singleExon "FALSE"
chr10	StringTie	exon	103099926	103100019	.	-	.	transcript_id "DNTX_00029346";transcript_type "noncoding";transcript_biotype "noncoding";exon_number "6";gene_id "XLOC_004403";gene_name "NT5C2";class_code "=";oId "Retina_Adult.Tissue_00143774";is.last "FALSE";is.first "FALSE";is.singleExon "FALSE"
chr10	StringTie	exon	103101045	103101102	.	-	.	transcript_id "DNTX_00029346";transcript_type "noncoding";transcript_biotype "noncoding";exon_number "5";gene_id "XLOC_004403";gene_name "NT5C2";class_code "=";oId "Retina_Adult.Tissue_00143774";is.last "FALSE";is.first "FALSE";is.singleExon "FALSE"
chr10	StringTie	exon	103101235	103101326	.	-	.	transcript_id "DNTX_00029346";transcript_type "noncoding";transcript_biotype "noncoding";exon_number "4";gene_id "XLOC_004403";gene_name "NT5C2";class_code "=";oId "Retina_Adult.Tissue_00143774";is.last "FALSE";is.first "FALSE";is.singleExon "FALSE"
chr10	StringTie	exon	103105358	103105381	.	-	.	transcript_id "DNTX_00029346";transcript_type "noncoding";transcript_biotype "noncoding";exon_number "3";gene_id "XLOC_004403";gene_name "NT5C2";class_code "=";oId "Retina_Adult.Tissue_00143774";is.last "FALSE";is.first "FALSE";is.singleExon "FALSE"
chr10	StringTie	exon	103105706	103105801	.	-	.	transcript_id "DNTX_00029346";transcript_type "noncoding";transcript_biotype "noncoding";exon_number "2";gene_id "XLOC_004403";gene_name "NT5C2";class_code "=";oId "Retina_Adult.Tissue_00143774";is.last "FALSE";is.first "FALSE";is.singleExon "FALSE"
chr10	StringTie	exon	103106589	103106650	.	-	.	transcript_id "DNTX_00029346";transcript_type "noncoding";transcript_biotype "noncoding";exon_number "1";gene_id "XLOC_004403";gene_name "NT5C2";class_code "=";oId "Retina_Adult.Tissue_00143774";is.last "FALSE";is.first "TRUE";is.singleExon "FALSE"
chr10	StringTie	transcript	103098392	103105759	.	-	.	transcript_id "DNTX_00027327";transcript_type "noncoding";transcript_biotype "noncoding";gene_id "XLOC_004403";gene_name "NT5C2";class_code "=";oId "Pancreas_00041029";is.last "FALSE";is.first "FALSE";is.singleExon "FALSE"
chr10	StringTie	exon	103098392	103098984	.	-	.	transcript_id "DNTX_00027327";transcript_type "noncoding";transcript_biotype "noncoding";exon_number "5";gene_id "XLOC_004403";gene_name "NT5C2";class_code "=";oId "Pancreas_00041029";is.last "TRUE";is.first "FALSE";is.singleExon "FALSE"
chr10	StringTie	exon	103099926	103100019	.	-	.	transcript_id "DNTX_00027327";transcript_type "noncoding";transcript_biotype "noncoding";exon_number "4";gene_id "XLOC_004403";gene_name "NT5C2";class_code "=";oId "Pancreas_00041029";is.last "FALSE";is.first "FALSE";is.singleExon "FALSE"
chr10	StringTie	exon	103101045	103101102	.	-	.	transcript_id "DNTX_00027327";transcript_type "noncoding";transcript_biotype "noncoding";exon_number "3";gene_id "XLOC_004403";gene_name "NT5C2";class_code "=";oId "Pancreas_00041029";is.last "FALSE";is.first "FALSE";is.singleExon "FALSE"
chr10	StringTie	exon	103101235	103101326	.	-	.	transcript_id "DNTX_00027327";transcript_type "noncoding";transcript_biotype "noncoding";exon_number "2";gene_id "XLOC_004403";gene_name "NT5C2";class_code "=";oId "Pancreas_00041029";is.last "FALSE";is.first "FALSE";is.singleExon "FALSE"
chr10	StringTie	exon	103105706	103105759	.	-	.	transcript_id "DNTX_00027327";transcript_type "noncoding";transcript_biotype "noncoding";exon_number "1";gene_id "XLOC_004403";gene_name "NT5C2";class_code "=";oId "Pancreas_00041029";is.last "FALSE";is.first "TRUE";is.singleExon "FALSE"
chr10	StringTie	transcript	103098971	103106684	.	-	.	transcript_id "DNTX_00029347";transcript_type "noncoding";transcript_biotype "noncoding";gene_id "XLOC_004403";gene_name "NT5C2";class_code "=";oId "Retina_Adult.Tissue_00143776";is.last "FALSE";is.first "FALSE";is.singleExon "FALSE"
chr10	StringTie	exon	103098971	103098984	.	-	.	transcript_id "DNTX_00029347";transcript_type "noncoding";transcript_biotype "noncoding";exon_number "7";gene_id "XLOC_004403";gene_name "NT5C2";class_code "=";oId "Retina_Adult.Tissue_00143776";is.last "TRUE";is.first "FALSE";is.singleExon "FALSE"
chr10	StringTie	exon	103099926	103100019	.	-	.	transcript_id "DNTX_00029347";transcript_type "noncoding";transcript_biotype "noncoding";exon_number "6";gene_id "XLOC_004403";gene_name "NT5C2";class_code "=";oId "Retina_Adult.Tissue_00143776";is.last "FALSE";is.first "FALSE";is.singleExon "FALSE"
chr10	StringTie	exon	103100752	103100943	.	-	.	transcript_id "DNTX_00029347";transcript_type "noncoding";transcript_biotype "noncoding";exon_number "5";gene_id "XLOC_004403";gene_name "NT5C2";class_code "=";oId "Retina_Adult.Tissue_00143776";is.last "FALSE";is.first "FALSE";is.singleExon "FALSE"
chr10	StringTie	exon	103101045	103101102	.	-	.	transcript_id "DNTX_00029347";transcript_type "noncoding";transcript_biotype "noncoding";exon_number "4";gene_id "XLOC_004403";gene_name "NT5C2";class_code "=";oId "Retina_Adult.Tissue_00143776";is.last "FALSE";is.first "FALSE";is.singleExon "FALSE"
chr10	StringTie	exon	103101235	103101326	.	-	.	transcript_id "DNTX_00029347";transcript_type "noncoding";transcript_biotype "noncoding";exon_number "3";gene_id "XLOC_004403";gene_name "NT5C2";class_code "=";oId "Retina_Adult.Tissue_00143776";is.last "FALSE";is.first "FALSE";is.singleExon "FALSE"
chr10	StringTie	exon	103105706	103105801	.	-	.	transcript_id "DNTX_00029347";transcript_type "noncoding";transcript_biotype "noncoding";exon_number "2";gene_id "XLOC_004403";gene_name "NT5C2";class_code "=";oId "Retina_Adult.Tissue_00143776";is.last "FALSE";is.first "FALSE";is.singleExon "FALSE"
chr10	StringTie	exon	103106589	103106684	.	-	.	transcript_id "DNTX_00029347";transcript_type "noncoding";transcript_biotype "noncoding";exon_number "1";gene_id "XLOC_004403";gene_name "NT5C2";class_code "=";oId "Retina_Adult.Tissue_00143776";is.last "FALSE";is.first "TRUE";is.singleExon "FALSE"
chr10	StringTie	transcript	103108830	103109141	.	+	.	transcript_id "DNTX_00029663";transcript_type "noncoding";transcript_biotype "noncoding";gene_id "XLOC_003781";gene_name "NT5C2";class_code "i";oId "Brain-Amygdala_00053876";is.last "TRUE";is.first "TRUE";is.singleExon "TRUE"
chr10	StringTie	exon	103108830	103109141	.	+	.	transcript_id "DNTX_00029663";transcript_type "noncoding";transcript_biotype "noncoding";exon_number "1";gene_id "XLOC_003781";gene_name "NT5C2";class_code "i";oId "Brain-Amygdala_00053876";is.last "TRUE";is.first "TRUE";is.singleExon "TRUE"
chr10	transdecoder	transcript	103133169	103137810	.	+	.	transcript_id "DNTX_00032096";transcript_type "protein_coding";transcript_biotype "protein_coding";gene_id "XLOC_003782";gene_name "NT5C2";class_code "i";oId "Muscle-Skeletal_00040756";is.last "TRUE";novel_exon_id "nvl_exon28855";novel_exon_type "novel_TSS";is.first "TRUE";is.singleExon "TRUE"
chr10	transdecoder	exon	103133169	103137810	.	+	.	transcript_id "DNTX_00032096";transcript_type "protein_coding";transcript_biotype "protein_coding";exon_number "1";gene_id "XLOC_003782";gene_name "NT5C2";class_code "i";oId "Muscle-Skeletal_00040756";is.last "TRUE";novel_exon_id "nvl_exon28855";novel_exon_type "novel_TSS";is.first "TRUE";is.singleExon "TRUE"
chr10	transdecoder	five_prime_UTR	103133169	103134514	.	+	.	transcript_id "DNTX_00032096";transcript_type "protein_coding";transcript_biotype "protein_coding";gene_id "XLOC_003782";gene_name "NT5C2";class_code "i";oId "Muscle-Skeletal_00040756";is.last "FALSE";is.first "FALSE";is.singleExon "TRUE"
chr10	transdecoder	start_codon	103134515	103134517	.	+	0	transcript_id "DNTX_00032096";transcript_type "protein_coding";transcript_biotype "protein_coding";gene_id "XLOC_003782";gene_name "NT5C2";class_code "i";oId "Muscle-Skeletal_00040756";is.last "FALSE";is.first "FALSE";is.singleExon "TRUE"
chr10	transdecoder	CDS	103134515	103135027	.	+	0	transcript_id "DNTX_00032096";transcript_type "protein_coding";transcript_biotype "protein_coding";gene_id "XLOC_003782";gene_name "NT5C2";class_code "i";oId "Muscle-Skeletal_00040756";is.last "FALSE";is.first "FALSE";is.singleExon "TRUE"
chr10	transdecoder	stop_codon	103135028	103135030	.	+	0	transcript_id "DNTX_00032096";transcript_type "protein_coding";transcript_biotype "protein_coding";gene_id "XLOC_003782";gene_name "NT5C2";class_code "i";oId "Muscle-Skeletal_00040756";is.last "FALSE";is.first "FALSE";is.singleExon "TRUE"
chr10	transdecoder	three_prime_UTR	103135031	103137810	.	+	.	transcript_id "DNTX_00032096";transcript_type "protein_coding";transcript_biotype "protein_coding";gene_id "XLOC_003782";gene_name "NT5C2";class_code "i";oId "Muscle-Skeletal_00040756";is.last "FALSE";is.first "FALSE";is.singleExon "TRUE"
chr10	StringTie	transcript	103169284	103181320	.	-	.	transcript_id "DNTX_00035170";transcript_type "noncoding";transcript_biotype "noncoding";gene_id "XLOC_004403";gene_name "NT5C2";class_code "=";oId "Esophagus-Mucosa_00037913";is.last "FALSE";is.first "FALSE";is.singleExon "FALSE"
chr10	StringTie	exon	103169284	103169449	.	-	.	transcript_id "DNTX_00035170";transcript_type "noncoding";transcript_biotype "noncoding";exon_number "3";gene_id "XLOC_004403";gene_name "NT5C2";class_code "=";oId "Esophagus-Mucosa_00037913";is.last "TRUE";is.first "FALSE";is.singleExon "FALSE"
chr10	StringTie	exon	103174858	103174982	.	-	.	transcript_id "DNTX_00035170";transcript_type "noncoding";transcript_biotype "noncoding";exon_number "2";gene_id "XLOC_004403";gene_name "NT5C2";class_code "=";oId "Esophagus-Mucosa_00037913";is.last "FALSE";is.first "FALSE";is.singleExon "FALSE"
chr10	StringTie	exon	103181185	103181320	.	-	.	transcript_id "DNTX_00035170";transcript_type "noncoding";transcript_biotype "noncoding";exon_number "1";gene_id "XLOC_004403";gene_name "NT5C2";class_code "=";oId "Esophagus-Mucosa_00037913";is.last "FALSE";is.first "TRUE";is.singleExon "FALSE"
chr10	StringTie	transcript	103179082	103181628	.	-	.	transcript_id "DNTX_00028338";transcript_type "noncoding";transcript_biotype "noncoding";gene_id "XLOC_004403";gene_name "NT5C2";class_code "e";oId "RPE_Fetal.Tissue_00084298";is.last "TRUE";is.first "TRUE";is.singleExon "TRUE"
chr10	StringTie	exon	103179082	103181628	.	-	.	transcript_id "DNTX_00028338";transcript_type "noncoding";transcript_biotype "noncoding";exon_number "1";gene_id "XLOC_004403";gene_name "NT5C2";class_code "e";oId "RPE_Fetal.Tissue_00084298";is.last "TRUE";is.first "TRUE";is.singleExon "TRUE"
chr10	transdecoder	gene	103125017	103125416	.	-	.	gene_id "XLOC_004404";gene_name "RP11-332O19.2";is.last "FALSE";is.first "FALSE";is.singleExon "FALSE"
chr10	transdecoder	transcript	103125017	103125416	.	-	.	transcript_id "DNTX_00032987";transcript_type "protein_coding";transcript_biotype "protein_coding";gene_id "XLOC_004404";gene_name "RP11-332O19.2";class_code "=";oId "Cornea_Adult.Tissue_00083713";is.last "TRUE";is.first "TRUE";is.singleExon "TRUE"
chr10	transdecoder	exon	103125017	103125416	.	-	.	transcript_id "DNTX_00032987";transcript_type "protein_coding";transcript_biotype "protein_coding";exon_number "1";gene_id "XLOC_004404";gene_name "RP11-332O19.2";class_code "=";oId "Cornea_Adult.Tissue_00083713";is.last "TRUE";is.first "TRUE";is.singleExon "TRUE"
chr10	transdecoder	five_prime_UTR	103125392	103125416	.	-	.	transcript_id "DNTX_00032987";transcript_type "protein_coding";transcript_biotype "protein_coding";gene_id "XLOC_004404";gene_name "RP11-332O19.2";class_code "=";oId "Cornea_Adult.Tissue_00083713";is.last "FALSE";is.first "FALSE";is.singleExon "TRUE"
chr10	transdecoder	start_codon	103125389	103125391	.	-	0	transcript_id "DNTX_00032987";transcript_type "protein_coding";transcript_biotype "protein_coding";gene_id "XLOC_004404";gene_name "RP11-332O19.2";class_code "=";oId "Cornea_Adult.Tissue_00083713";is.last "FALSE";is.first "FALSE";is.singleExon "TRUE"
chr10	transdecoder	CDS	103125143	103125391	.	-	0	transcript_id "DNTX_00032987";transcript_type "protein_coding";transcript_biotype "protein_coding";gene_id "XLOC_004404";gene_name "RP11-332O19.2";class_code "=";oId "Cornea_Adult.Tissue_00083713";is.last "FALSE";is.first "FALSE";is.singleExon "TRUE"
chr10	transdecoder	stop_codon	103125140	103125142	.	-	0	transcript_id "DNTX_00032987";transcript_type "protein_coding";transcript_biotype "protein_coding";gene_id "XLOC_004404";gene_name "RP11-332O19.2";class_code "=";oId "Cornea_Adult.Tissue_00083713";is.last "FALSE";is.first "FALSE";is.singleExon "TRUE"
chr10	transdecoder	three_prime_UTR	103125017	103125139	.	-	.	transcript_id "DNTX_00032987";transcript_type "protein_coding";transcript_biotype "protein_coding";gene_id "XLOC_004404";gene_name "RP11-332O19.2";class_code "=";oId "Cornea_Adult.Tissue_00083713";is.last "FALSE";is.first "FALSE";is.singleExon "TRUE"
chr10	StringTie	gene	103175554	103176094	.	+	.	gene_id "XLOC_003783";gene_name "RP11-332O19.3";is.last "FALSE";is.first "FALSE";is.singleExon "FALSE"
chr10	StringTie	transcript	103175554	103176094	.	+	.	transcript_id "DNTX_00027868";transcript_type "noncoding";transcript_biotype "noncoding";gene_id "XLOC_003783";gene_name "RP11-332O19.3";class_code "=";oId "RPE_Fetal.Tissue_00072878";is.last "TRUE";is.first "TRUE";is.singleExon "TRUE"
chr10	StringTie	exon	103175554	103176094	.	+	.	transcript_id "DNTX_00027868";transcript_type "noncoding";transcript_biotype "noncoding";exon_number "1";gene_id "XLOC_003783";gene_name "RP11-332O19.3";class_code "=";oId "RPE_Fetal.Tissue_00072878";is.last "TRUE";is.first "TRUE";is.singleExon "TRUE"
chr10	transdecoder	gene	103193307	103197413	.	+	.	gene_id "XLOC_003784";gene_name "DNTX_00030743";is.last "FALSE";is.first "FALSE";is.singleExon "FALSE"
chr10	transdecoder	transcript	103193307	103197413	.	+	.	transcript_id "DNTX_00030743";transcript_type "protein_coding";transcript_biotype "protein_coding";gene_id "XLOC_003784";gene_name "DNTX_00030743";class_code "u";oId "WholeBlood_00038173";is.last "TRUE";is.first "TRUE";is.singleExon "TRUE"
chr10	transdecoder	exon	103193307	103197413	.	+	.	transcript_id "DNTX_00030743";transcript_type "protein_coding";transcript_biotype "protein_coding";exon_number "1";gene_id "XLOC_003784";gene_name "DNTX_00030743";class_code "u";oId "WholeBlood_00038173";is.last "TRUE";is.first "TRUE";is.singleExon "TRUE"
chr10	transdecoder	five_prime_UTR	103193307	103193464	.	+	.	transcript_id "DNTX_00030743";transcript_type "protein_coding";transcript_biotype "protein_coding";gene_id "XLOC_003784";gene_name "DNTX_00030743";class_code "u";oId "WholeBlood_00038173";is.last "FALSE";is.first "FALSE";is.singleExon "TRUE"
chr10	transdecoder	start_codon	103193465	103193467	.	+	0	transcript_id "DNTX_00030743";transcript_type "protein_coding";transcript_biotype "protein_coding";gene_id "XLOC_003784";gene_name "DNTX_00030743";class_code "u";oId "WholeBlood_00038173";is.last "FALSE";is.first "FALSE";is.singleExon "TRUE"
chr10	transdecoder	CDS	103193465	103193815	.	+	0	transcript_id "DNTX_00030743";transcript_type "protein_coding";transcript_biotype "protein_coding";gene_id "XLOC_003784";gene_name "DNTX_00030743";class_code "u";oId "WholeBlood_00038173";is.last "FALSE";is.first "FALSE";is.singleExon "TRUE"
chr10	transdecoder	stop_codon	103193816	103193818	.	+	0	transcript_id "DNTX_00030743";transcript_type "protein_coding";transcript_biotype "protein_coding";gene_id "XLOC_003784";gene_name "DNTX_00030743";class_code "u";oId "WholeBlood_00038173";is.last "FALSE";is.first "FALSE";is.singleExon "TRUE"
chr10	transdecoder	three_prime_UTR	103193819	103197413	.	+	.	transcript_id "DNTX_00030743";transcript_type "protein_coding";transcript_biotype "protein_coding";gene_id "XLOC_003784";gene_name "DNTX_00030743";class_code "u";oId "WholeBlood_00038173";is.last "FALSE";is.first "FALSE";is.singleExon "TRUE"
chr10	transdecoder	gene	103198333	103277074	.	-	.	gene_id "XLOC_004405";gene_name "RPEL1";is.last "FALSE";is.first "FALSE";is.singleExon "FALSE"
chr10	transdecoder	transcript	103198333	103277074	.	-	.	transcript_id "DNTX_00029887";transcript_type "protein_coding";transcript_biotype "protein_coding";gene_id "XLOC_004405";gene_name "RPEL1";class_code "x";oId "Brain-Nucleusaccumbensbasalganglia_00047287";is.last "FALSE";is.first "FALSE";is.singleExon "FALSE"
chr10	transdecoder	exon	103198333	103199505	.	-	.	transcript_id "DNTX_00029887";transcript_type "protein_coding";transcript_biotype "protein_coding";exon_number "2";gene_id "XLOC_004405";gene_name "RPEL1";class_code "x";oId "Brain-Nucleusaccumbensbasalganglia_00047287";is.last "TRUE";novel_exon_id "nvl_exon28856";novel_exon_type "novel_TES";is.first "FALSE";is.singleExon "FALSE"
chr10	transdecoder	exon	103276216	103277074	.	-	.	transcript_id "DNTX_00029887";transcript_type "protein_coding";transcript_biotype "protein_coding";exon_number "1";gene_id "XLOC_004405";gene_name "RPEL1";class_code "x";oId "Brain-Nucleusaccumbensbasalganglia_00047287";is.last "FALSE";novel_exon_id "nvl_exon28857";novel_exon_type "novel_TSS";is.first "TRUE";is.singleExon "FALSE"
chr10	transdecoder	five_prime_UTR	103276563	103277074	.	-	.	transcript_id "DNTX_00029887";transcript_type "protein_coding";transcript_biotype "protein_coding";gene_id "XLOC_004405";gene_name "RPEL1";class_code "x";oId "Brain-Nucleusaccumbensbasalganglia_00047287";is.last "FALSE";is.first "FALSE";is.singleExon "FALSE"
chr10	transdecoder	start_codon	103276560	103276562	.	-	0	transcript_id "DNTX_00029887";transcript_type "protein_coding";transcript_biotype "protein_coding";gene_id "XLOC_004405";gene_name "RPEL1";class_code "x";oId "Brain-Nucleusaccumbensbasalganglia_00047287";is.last "FALSE";is.first "FALSE";is.singleExon "FALSE"
chr10	transdecoder	CDS	103276302	103276562	.	-	0	transcript_id "DNTX_00029887";transcript_type "protein_coding";transcript_biotype "protein_coding";gene_id "XLOC_004405";gene_name "RPEL1";class_code "x";oId "Brain-Nucleusaccumbensbasalganglia_00047287";is.last "FALSE";is.first "FALSE";is.singleExon "FALSE"
chr10	transdecoder	stop_codon	103276299	103276301	.	-	0	transcript_id "DNTX_00029887";transcript_type "protein_coding";transcript_biotype "protein_coding";gene_id "XLOC_004405";gene_name "RPEL1";class_code "x";oId "Brain-Nucleusaccumbensbasalganglia_00047287";is.last "FALSE";is.first "FALSE";is.singleExon "FALSE"
chr10	transdecoder	three_prime_UTR	103198333	103199505	.	-	.	transcript_id "DNTX_00029887";transcript_type "protein_coding";transcript_biotype "protein_coding";gene_id "XLOC_004405";gene_name "RPEL1";class_code "x";oId "Brain-Nucleusaccumbensbasalganglia_00047287";is.last "TRUE";novel_exon_id "nvl_exon28856";novel_exon_type "novel_TES";is.first "FALSE";is.singleExon "FALSE"
chr10	transdecoder	three_prime_UTR	103276216	103276298	.	-	.	transcript_id "DNTX_00029887";transcript_type "protein_coding";transcript_biotype "protein_coding";gene_id "XLOC_004405";gene_name "RPEL1";class_code "x";oId "Brain-Nucleusaccumbensbasalganglia_00047287";is.last "FALSE";is.first "FALSE";is.singleExon "FALSE"
chr10	transdecoder	transcript	103245887	103248016	.	+	.	transcript_id "DNTX_00027870";transcript_type "protein_coding";transcript_biotype "protein_coding";gene_id "XLOC_003786";gene_name "RPEL1";class_code "=";oId "RPE_Fetal.Tissue_00072880";is.last "TRUE";is.first "TRUE";is.singleExon "TRUE"
chr10	transdecoder	exon	103245887	103248016	.	+	.	transcript_id "DNTX_00027870";transcript_type "protein_coding";transcript_biotype "protein_coding";exon_number "1";gene_id "XLOC_003786";gene_name "RPEL1";class_code "=";oId "RPE_Fetal.Tissue_00072880";is.last "TRUE";is.first "TRUE";is.singleExon "TRUE"
chr10	transdecoder	five_prime_UTR	103245887	103245996	.	+	.	transcript_id "DNTX_00027870";transcript_type "protein_coding";transcript_biotype "protein_coding";gene_id "XLOC_003786";gene_name "RPEL1";class_code "=";oId "RPE_Fetal.Tissue_00072880";is.last "FALSE";is.first "FALSE";is.singleExon "TRUE"
chr10	transdecoder	start_codon	103245997	103245999	.	+	0	transcript_id "DNTX_00027870";transcript_type "protein_coding";transcript_biotype "protein_coding";gene_id "XLOC_003786";gene_name "RPEL1";class_code "=";oId "RPE_Fetal.Tissue_00072880";is.last "FALSE";is.first "FALSE";is.singleExon "TRUE"
chr10	transdecoder	CDS	103245997	103246680	.	+	0	transcript_id "DNTX_00027870";transcript_type "protein_coding";transcript_biotype "protein_coding";gene_id "XLOC_003786";gene_name "RPEL1";class_code "=";oId "RPE_Fetal.Tissue_00072880";is.last "FALSE";is.first "FALSE";is.singleExon "TRUE"
chr10	transdecoder	stop_codon	103246681	103246683	.	+	0	transcript_id "DNTX_00027870";transcript_type "protein_coding";transcript_biotype "protein_coding";gene_id "XLOC_003786";gene_name "RPEL1";class_code "=";oId "RPE_Fetal.Tissue_00072880";is.last "FALSE";is.first "FALSE";is.singleExon "TRUE"
chr10	transdecoder	three_prime_UTR	103246684	103248016	.	+	.	transcript_id "DNTX_00027870";transcript_type "protein_coding";transcript_biotype "protein_coding";gene_id "XLOC_003786";gene_name "RPEL1";class_code "=";oId "RPE_Fetal.Tissue_00072880";is.last "FALSE";is.first "FALSE";is.singleExon "TRUE"
chr10	transdecoder	gene	103215709	103216800	.	+	.	gene_id "XLOC_003785";gene_name "RP11-332O19.4";is.last "FALSE";is.first "FALSE";is.singleExon "FALSE"
chr10	transdecoder	transcript	103215709	103216800	.	+	.	transcript_id "DNTX_00027869";transcript_type "protein_coding";transcript_biotype "protein_coding";gene_id "XLOC_003785";gene_name "RP11-332O19.4";class_code "=";oId "RPE_Fetal.Tissue_00072879";is.last "TRUE";is.first "TRUE";is.singleExon "TRUE"
chr10	transdecoder	exon	103215709	103216800	.	+	.	transcript_id "DNTX_00027869";transcript_type "protein_coding";transcript_biotype "protein_coding";exon_number "1";gene_id "XLOC_003785";gene_name "RP11-332O19.4";class_code "=";oId "RPE_Fetal.Tissue_00072879";is.last "TRUE";is.first "TRUE";is.singleExon "TRUE"
chr10	transdecoder	five_prime_UTR	103215709	103216018	.	+	.	transcript_id "DNTX_00027869";transcript_type "protein_coding";transcript_biotype "protein_coding";gene_id "XLOC_003785";gene_name "RP11-332O19.4";class_code "=";oId "RPE_Fetal.Tissue_00072879";is.last "FALSE";is.first "FALSE";is.singleExon "TRUE"
chr10	transdecoder	start_codon	103216019	103216021	.	+	0	transcript_id "DNTX_00027869";transcript_type "protein_coding";transcript_biotype "protein_coding";gene_id "XLOC_003785";gene_name "RP11-332O19.4";class_code "=";oId "RPE_Fetal.Tissue_00072879";is.last "FALSE";is.first "FALSE";is.singleExon "TRUE"
chr10	transdecoder	CDS	103216019	103216249	.	+	0	transcript_id "DNTX_00027869";transcript_type "protein_coding";transcript_biotype "protein_coding";gene_id "XLOC_003785";gene_name "RP11-332O19.4";class_code "=";oId "RPE_Fetal.Tissue_00072879";is.last "FALSE";is.first "FALSE";is.singleExon "TRUE"
chr10	transdecoder	stop_codon	103216250	103216252	.	+	0	transcript_id "DNTX_00027869";transcript_type "protein_coding";transcript_biotype "protein_coding";gene_id "XLOC_003785";gene_name "RP11-332O19.4";class_code "=";oId "RPE_Fetal.Tissue_00072879";is.last "FALSE";is.first "FALSE";is.singleExon "TRUE"
chr10	transdecoder	three_prime_UTR	103216253	103216800	.	+	.	transcript_id "DNTX_00027869";transcript_type "protein_coding";transcript_biotype "protein_coding";gene_id "XLOC_003785";gene_name "RP11-332O19.4";class_code "=";oId "RPE_Fetal.Tissue_00072879";is.last "FALSE";is.first "FALSE";is.singleExon "TRUE"
chr10	transdecoder	gene	103277163	103290351	.	+	.	gene_id "XLOC_003787";gene_name "INA";is.last "FALSE";is.first "FALSE";is.singleExon "FALSE"
chr10	transdecoder	transcript	103277163	103290351	.	+	.	transcript_id "DNTX_00027871";transcript_type "protein_coding";transcript_biotype "protein_coding";gene_id "XLOC_003787";gene_name "INA";class_code "=";oId "RPE_Fetal.Tissue_00072881";is.last "FALSE";is.first "FALSE";is.singleExon "FALSE"
chr10	transdecoder	exon	103277163	103278276	.	+	.	transcript_id "DNTX_00027871";transcript_type "protein_coding";transcript_biotype "protein_coding";exon_number "1";gene_id "XLOC_003787";gene_name "INA";class_code "=";oId "RPE_Fetal.Tissue_00072881";is.last "FALSE";is.first "TRUE";is.singleExon "FALSE"
chr10	transdecoder	exon	103287035	103287159	.	+	.	transcript_id "DNTX_00027871";transcript_type "protein_coding";transcript_biotype "protein_coding";exon_number "2";gene_id "XLOC_003787";gene_name "INA";class_code "=";oId "RPE_Fetal.Tissue_00072881";is.last "FALSE";is.first "FALSE";is.singleExon "FALSE"
chr10	transdecoder	exon	103288360	103290351	.	+	.	transcript_id "DNTX_00027871";transcript_type "protein_coding";transcript_biotype "protein_coding";exon_number "3";gene_id "XLOC_003787";gene_name "INA";class_code "=";oId "RPE_Fetal.Tissue_00072881";is.last "TRUE";is.first "FALSE";is.singleExon "FALSE"
chr10	transdecoder	five_prime_UTR	103277163	103277211	.	+	.	transcript_id "DNTX_00027871";transcript_type "protein_coding";transcript_biotype "protein_coding";gene_id "XLOC_003787";gene_name "INA";class_code "=";oId "RPE_Fetal.Tissue_00072881";is.last "FALSE";is.first "FALSE";is.singleExon "FALSE"
chr10	transdecoder	start_codon	103277212	103277214	.	+	0	transcript_id "DNTX_00027871";transcript_type "protein_coding";transcript_biotype "protein_coding";gene_id "XLOC_003787";gene_name "INA";class_code "=";oId "RPE_Fetal.Tissue_00072881";is.last "FALSE";is.first "FALSE";is.singleExon "FALSE"
chr10	transdecoder	CDS	103277212	103278276	.	+	0	transcript_id "DNTX_00027871";transcript_type "protein_coding";transcript_biotype "protein_coding";gene_id "XLOC_003787";gene_name "INA";class_code "=";oId "RPE_Fetal.Tissue_00072881";is.last "FALSE";is.first "FALSE";is.singleExon "FALSE"
chr10	transdecoder	CDS	103287035	103287159	.	+	0	transcript_id "DNTX_00027871";transcript_type "protein_coding";transcript_biotype "protein_coding";gene_id "XLOC_003787";gene_name "INA";class_code "=";oId "RPE_Fetal.Tissue_00072881";is.last "FALSE";is.first "FALSE";is.singleExon "FALSE"
chr10	transdecoder	CDS	103288360	103288666	.	+	1	transcript_id "DNTX_00027871";transcript_type "protein_coding";transcript_biotype "protein_coding";gene_id "XLOC_003787";gene_name "INA";class_code "=";oId "RPE_Fetal.Tissue_00072881";is.last "FALSE";is.first "FALSE";is.singleExon "FALSE"
chr10	transdecoder	stop_codon	103288667	103288669	.	+	0	transcript_id "DNTX_00027871";transcript_type "protein_coding";transcript_biotype "protein_coding";gene_id "XLOC_003787";gene_name "INA";class_code "=";oId "RPE_Fetal.Tissue_00072881";is.last "FALSE";is.first "FALSE";is.singleExon "FALSE"
chr10	transdecoder	three_prime_UTR	103288670	103290351	.	+	.	transcript_id "DNTX_00027871";transcript_type "protein_coding";transcript_biotype "protein_coding";gene_id "XLOC_003787";gene_name "INA";class_code "=";oId "RPE_Fetal.Tissue_00072881";is.last "FALSE";is.first "FALSE";is.singleExon "FALSE"
chr10	StringTie	transcript	103277459	103290351	.	+	.	transcript_id "DNTX_00031712";transcript_type "noncoding";transcript_biotype "noncoding";gene_id "XLOC_003787";gene_name "INA";class_code "j";oId "Brain-Caudatebasalganglia_00055679";is.last "FALSE";is.first "FALSE";is.singleExon "FALSE"
chr10	StringTie	exon	103277459	103277580	.	+	.	transcript_id "DNTX_00031712";transcript_type "noncoding";transcript_biotype "noncoding";exon_number "1";gene_id "XLOC_003787";gene_name "INA";class_code "j";oId "Brain-Caudatebasalganglia_00055679";is.last "FALSE";novel_exon_id "nvl_exon28858";novel_exon_type "novel_TSS";is.first "TRUE";is.singleExon "FALSE"
chr10	StringTie	exon	103277680	103278276	.	+	.	transcript_id "DNTX_00031712";transcript_type "noncoding";transcript_biotype "noncoding";exon_number "2";gene_id "XLOC_003787";gene_name "INA";class_code "j";oId "Brain-Caudatebasalganglia_00055679";is.last "FALSE";novel_exon_id "nvl_exon28859";novel_exon_type "A5SS";is.first "FALSE";is.singleExon "FALSE"
chr10	StringTie	exon	103287035	103287159	.	+	.	transcript_id "DNTX_00031712";transcript_type "noncoding";transcript_biotype "noncoding";exon_number "3";gene_id "XLOC_003787";gene_name "INA";class_code "j";oId "Brain-Caudatebasalganglia_00055679";is.last "FALSE";is.first "FALSE";is.singleExon "FALSE"
chr10	StringTie	exon	103288360	103290351	.	+	.	transcript_id "DNTX_00031712";transcript_type "noncoding";transcript_biotype "noncoding";exon_number "4";gene_id "XLOC_003787";gene_name "INA";class_code "j";oId "Brain-Caudatebasalganglia_00055679";is.last "TRUE";is.first "FALSE";is.singleExon "FALSE"
chr10	transdecoder	gene	103302796	103351218	.	-	.	gene_id "XLOC_004406";gene_name "PCGF6";is.last "FALSE";is.first "FALSE";is.singleExon "FALSE"
chr10	transdecoder	transcript	103302796	103351134	.	-	.	transcript_id "DNTX_00027328";transcript_type "protein_coding";transcript_biotype "protein_coding";gene_id "XLOC_004406";gene_name "PCGF6";class_code "=";oId "Pancreas_00041034";is.last "FALSE";is.first "FALSE";is.singleExon "FALSE"
chr10	transdecoder	exon	103302796	103303961	.	-	.	transcript_id "DNTX_00027328";transcript_type "protein_coding";transcript_biotype "protein_coding";exon_number "10";gene_id "XLOC_004406";gene_name "PCGF6";class_code "=";oId "Pancreas_00041034";is.last "TRUE";is.first "FALSE";is.singleExon "FALSE"
chr10	transdecoder	exon	103314186	103314272	.	-	.	transcript_id "DNTX_00027328";transcript_type "protein_coding";transcript_biotype "protein_coding";exon_number "9";gene_id "XLOC_004406";gene_name "PCGF6";class_code "=";oId "Pancreas_00041034";is.last "FALSE";is.first "FALSE";is.singleExon "FALSE"
chr10	transdecoder	exon	103326534	103326632	.	-	.	transcript_id "DNTX_00027328";transcript_type "protein_coding";transcript_biotype "protein_coding";exon_number "8";gene_id "XLOC_004406";gene_name "PCGF6";class_code "=";oId "Pancreas_00041034";is.last "FALSE";is.first "FALSE";is.singleExon "FALSE"
chr10	transdecoder	exon	103333925	103333952	.	-	.	transcript_id "DNTX_00027328";transcript_type "protein_coding";transcript_biotype "protein_coding";exon_number "7";gene_id "XLOC_004406";gene_name "PCGF6";class_code "=";oId "Pancreas_00041034";is.last "FALSE";is.first "FALSE";is.singleExon "FALSE"
chr10	transdecoder	exon	103345024	103345132	.	-	.	transcript_id "DNTX_00027328";transcript_type "protein_coding";transcript_biotype "protein_coding";exon_number "6";gene_id "XLOC_004406";gene_name "PCGF6";class_code "=";oId "Pancreas_00041034";is.last "FALSE";is.first "FALSE";is.singleExon "FALSE"
chr10	transdecoder	exon	103347238	103347297	.	-	.	transcript_id "DNTX_00027328";transcript_type "protein_coding";transcript_biotype "protein_coding";exon_number "5";gene_id "XLOC_004406";gene_name "PCGF6";class_code "=";oId "Pancreas_00041034";is.last "FALSE";is.first "FALSE";is.singleExon "FALSE"
chr10	transdecoder	exon	103347395	103347450	.	-	.	transcript_id "DNTX_00027328";transcript_type "protein_coding";transcript_biotype "protein_coding";exon_number "4";gene_id "XLOC_004406";gene_name "PCGF6";class_code "=";oId "Pancreas_00041034";is.last "FALSE";is.first "FALSE";is.singleExon "FALSE"
chr10	transdecoder	exon	103348716	103348812	.	-	.	transcript_id "DNTX_00027328";transcript_type "protein_coding";transcript_biotype "protein_coding";exon_number "3";gene_id "XLOC_004406";gene_name "PCGF6";class_code "=";oId "Pancreas_00041034";is.last "FALSE";is.first "FALSE";is.singleExon "FALSE"
chr10	transdecoder	exon	103348900	103348999	.	-	.	transcript_id "DNTX_00027328";transcript_type "protein_coding";transcript_biotype "protein_coding";exon_number "2";gene_id "XLOC_004406";gene_name "PCGF6";class_code "=";oId "Pancreas_00041034";is.last "FALSE";is.first "FALSE";is.singleExon "FALSE"
chr10	transdecoder	exon	103350707	103351134	.	-	.	transcript_id "DNTX_00027328";transcript_type "protein_coding";transcript_biotype "protein_coding";exon_number "1";gene_id "XLOC_004406";gene_name "PCGF6";class_code "=";oId "Pancreas_00041034";is.last "FALSE";is.first "TRUE";is.singleExon "FALSE"
chr10	transdecoder	five_prime_UTR	103351067	103351134	.	-	.	transcript_id "DNTX_00027328";transcript_type "protein_coding";transcript_biotype "protein_coding";gene_id "XLOC_004406";gene_name "PCGF6";class_code "=";oId "Pancreas_00041034";is.last "FALSE";is.first "FALSE";is.singleExon "FALSE"
chr10	transdecoder	start_codon	103351064	103351066	.	-	0	transcript_id "DNTX_00027328";transcript_type "protein_coding";transcript_biotype "protein_coding";gene_id "XLOC_004406";gene_name "PCGF6";class_code "=";oId "Pancreas_00041034";is.last "FALSE";is.first "FALSE";is.singleExon "FALSE"
chr10	transdecoder	CDS	103303908	103303961	.	-	0	transcript_id "DNTX_00027328";transcript_type "protein_coding";transcript_biotype "protein_coding";gene_id "XLOC_004406";gene_name "PCGF6";class_code "=";oId "Pancreas_00041034";is.last "FALSE";is.first "FALSE";is.singleExon "FALSE"
chr10	transdecoder	CDS	103314186	103314272	.	-	0	transcript_id "DNTX_00027328";transcript_type "protein_coding";transcript_biotype "protein_coding";gene_id "XLOC_004406";gene_name "PCGF6";class_code "=";oId "Pancreas_00041034";is.last "FALSE";is.first "FALSE";is.singleExon "FALSE"
chr10	transdecoder	CDS	103326534	103326632	.	-	0	transcript_id "DNTX_00027328";transcript_type "protein_coding";transcript_biotype "protein_coding";gene_id "XLOC_004406";gene_name "PCGF6";class_code "=";oId "Pancreas_00041034";is.last "FALSE";is.first "FALSE";is.singleExon "FALSE"
chr10	transdecoder	CDS	103333925	103333952	.	-	1	transcript_id "DNTX_00027328";transcript_type "protein_coding";transcript_biotype "protein_coding";gene_id "XLOC_004406";gene_name "PCGF6";class_code "=";oId "Pancreas_00041034";is.last "FALSE";is.first "FALSE";is.singleExon "FALSE"
chr10	transdecoder	CDS	103345024	103345132	.	-	2	transcript_id "DNTX_00027328";transcript_type "protein_coding";transcript_biotype "protein_coding";gene_id "XLOC_004406";gene_name "PCGF6";class_code "=";oId "Pancreas_00041034";is.last "FALSE";is.first "FALSE";is.singleExon "FALSE"
chr10	transdecoder	CDS	103347238	103347297	.	-	2	transcript_id "DNTX_00027328";transcript_type "protein_coding";transcript_biotype "protein_coding";gene_id "XLOC_004406";gene_name "PCGF6";class_code "=";oId "Pancreas_00041034";is.last "FALSE";is.first "FALSE";is.singleExon "FALSE"
chr10	transdecoder	CDS	103347395	103347450	.	-	1	transcript_id "DNTX_00027328";transcript_type "protein_coding";transcript_biotype "protein_coding";gene_id "XLOC_004406";gene_name "PCGF6";class_code "=";oId "Pancreas_00041034";is.last "FALSE";is.first "FALSE";is.singleExon "FALSE"
chr10	transdecoder	CDS	103348716	103348812	.	-	2	transcript_id "DNTX_00027328";transcript_type "protein_coding";transcript_biotype "protein_coding";gene_id "XLOC_004406";gene_name "PCGF6";class_code "=";oId "Pancreas_00041034";is.last "FALSE";is.first "FALSE";is.singleExon "FALSE"
chr10	transdecoder	CDS	103348900	103348999	.	-	0	transcript_id "DNTX_00027328";transcript_type "protein_coding";transcript_biotype "protein_coding";gene_id "XLOC_004406";gene_name "PCGF6";class_code "=";oId "Pancreas_00041034";is.last "FALSE";is.first "FALSE";is.singleExon "FALSE"
chr10	transdecoder	CDS	103350707	103351066	.	-	0	transcript_id "DNTX_00027328";transcript_type "protein_coding";transcript_biotype "protein_coding";gene_id "XLOC_004406";gene_name "PCGF6";class_code "=";oId "Pancreas_00041034";is.last "FALSE";is.first "FALSE";is.singleExon "FALSE"
chr10	transdecoder	stop_codon	103303905	103303907	.	-	0	transcript_id "DNTX_00027328";transcript_type "protein_coding";transcript_biotype "protein_coding";gene_id "XLOC_004406";gene_name "PCGF6";class_code "=";oId "Pancreas_00041034";is.last "FALSE";is.first "FALSE";is.singleExon "FALSE"
chr10	transdecoder	three_prime_UTR	103302796	103303904	.	-	.	transcript_id "DNTX_00027328";transcript_type "protein_coding";transcript_biotype "protein_coding";gene_id "XLOC_004406";gene_name "PCGF6";class_code "=";oId "Pancreas_00041034";is.last "FALSE";is.first "FALSE";is.singleExon "FALSE"
chr10	transdecoder	transcript	103302796	103351218	.	-	.	transcript_id "DNTX_00031244";transcript_type "protein_coding";transcript_biotype "protein_coding";gene_id "XLOC_004406";gene_name "PCGF6";class_code "j";oId "Brain-CerebellarHemisphere_00046746";is.last "FALSE";is.first "FALSE";is.singleExon "FALSE"
chr10	transdecoder	exon	103302796	103303961	.	-	.	transcript_id "DNTX_00031244";transcript_type "protein_coding";transcript_biotype "protein_coding";exon_number "8";gene_id "XLOC_004406";gene_name "PCGF6";class_code "j";oId "Brain-CerebellarHemisphere_00046746";is.last "TRUE";is.first "FALSE";is.singleExon "FALSE"
chr10	transdecoder	exon	103314186	103314272	.	-	.	transcript_id "DNTX_00031244";transcript_type "protein_coding";transcript_biotype "protein_coding";exon_number "7";gene_id "XLOC_004406";gene_name "PCGF6";class_code "j";oId "Brain-CerebellarHemisphere_00046746";is.last "FALSE";is.first "FALSE";is.singleExon "FALSE"
chr10	transdecoder	exon	103326534	103326632	.	-	.	transcript_id "DNTX_00031244";transcript_type "protein_coding";transcript_biotype "protein_coding";exon_number "6";gene_id "XLOC_004406";gene_name "PCGF6";class_code "j";oId "Brain-CerebellarHemisphere_00046746";is.last "FALSE";is.first "FALSE";is.singleExon "FALSE"
chr10	transdecoder	exon	103333925	103333952	.	-	.	transcript_id "DNTX_00031244";transcript_type "protein_coding";transcript_biotype "protein_coding";exon_number "5";gene_id "XLOC_004406";gene_name "PCGF6";class_code "j";oId "Brain-CerebellarHemisphere_00046746";is.last "FALSE";is.first "FALSE";is.singleExon "FALSE"
chr10	transdecoder	exon	103345024	103345132	.	-	.	transcript_id "DNTX_00031244";transcript_type "protein_coding";transcript_biotype "protein_coding";exon_number "4";gene_id "XLOC_004406";gene_name "PCGF6";class_code "j";oId "Brain-CerebellarHemisphere_00046746";is.last "FALSE";is.first "FALSE";is.singleExon "FALSE"
chr10	transdecoder	exon	103348716	103348812	.	-	.	transcript_id "DNTX_00031244";transcript_type "protein_coding";transcript_biotype "protein_coding";exon_number "3";gene_id "XLOC_004406";gene_name "PCGF6";class_code "j";oId "Brain-CerebellarHemisphere_00046746";is.last "FALSE";is.first "FALSE";is.singleExon "FALSE"
chr10	transdecoder	exon	103348900	103348999	.	-	.	transcript_id "DNTX_00031244";transcript_type "protein_coding";transcript_biotype "protein_coding";exon_number "2";gene_id "XLOC_004406";gene_name "PCGF6";class_code "j";oId "Brain-CerebellarHemisphere_00046746";is.last "FALSE";is.first "FALSE";is.singleExon "FALSE"
chr10	transdecoder	exon	103350707	103351218	.	-	.	transcript_id "DNTX_00031244";transcript_type "protein_coding";transcript_biotype "protein_coding";exon_number "1";gene_id "XLOC_004406";gene_name "PCGF6";class_code "j";oId "Brain-CerebellarHemisphere_00046746";is.last "FALSE";novel_exon_id "nvl_exon28860";novel_exon_type "A3SS";is.first "TRUE";is.singleExon "FALSE"
chr10	transdecoder	five_prime_UTR	103351067	103351218	.	-	.	transcript_id "DNTX_00031244";transcript_type "protein_coding";transcript_biotype "protein_coding";gene_id "XLOC_004406";gene_name "PCGF6";class_code "j";oId "Brain-CerebellarHemisphere_00046746";is.last "FALSE";is.first "FALSE";is.singleExon "FALSE"
chr10	transdecoder	start_codon	103351064	103351066	.	-	1	transcript_id "DNTX_00031244";transcript_type "protein_coding";transcript_biotype "protein_coding";gene_id "XLOC_004406";gene_name "PCGF6";class_code "j";oId "Brain-CerebellarHemisphere_00046746";is.last "FALSE";is.first "FALSE";is.singleExon "FALSE"
chr10	transdecoder	CDS	103345096	103345132	.	-	1	transcript_id "DNTX_00031244";transcript_type "protein_coding";transcript_biotype "protein_coding";gene_id "XLOC_004406";gene_name "PCGF6";class_code "j";oId "Brain-CerebellarHemisphere_00046746";is.last "FALSE";is.first "FALSE";is.singleExon "FALSE"
chr10	transdecoder	CDS	103348716	103348812	.	-	2	transcript_id "DNTX_00031244";transcript_type "protein_coding";transcript_biotype "protein_coding";gene_id "XLOC_004406";gene_name "PCGF6";class_code "j";oId "Brain-CerebellarHemisphere_00046746";is.last "FALSE";is.first "FALSE";is.singleExon "FALSE"
chr10	transdecoder	CDS	103348900	103348999	.	-	0	transcript_id "DNTX_00031244";transcript_type "protein_coding";transcript_biotype "protein_coding";gene_id "XLOC_004406";gene_name "PCGF6";class_code "j";oId "Brain-CerebellarHemisphere_00046746";is.last "FALSE";is.first "FALSE";is.singleExon "FALSE"
chr10	transdecoder	CDS	103350707	103351066	.	-	0	transcript_id "DNTX_00031244";transcript_type "protein_coding";transcript_biotype "protein_coding";gene_id "XLOC_004406";gene_name "PCGF6";class_code "j";oId "Brain-CerebellarHemisphere_00046746";is.last "FALSE";is.first "FALSE";is.singleExon "FALSE"
chr10	transdecoder	stop_codon	103345093	103345095	.	-	1	transcript_id "DNTX_00031244";transcript_type "protein_coding";transcript_biotype "protein_coding";gene_id "XLOC_004406";gene_name "PCGF6";class_code "j";oId "Brain-CerebellarHemisphere_00046746";is.last "FALSE";is.first "FALSE";is.singleExon "FALSE"
chr10	transdecoder	three_prime_UTR	103302796	103303961	.	-	.	transcript_id "DNTX_00031244";transcript_type "protein_coding";transcript_biotype "protein_coding";gene_id "XLOC_004406";gene_name "PCGF6";class_code "j";oId "Brain-CerebellarHemisphere_00046746";is.last "TRUE";is.first "FALSE";is.singleExon "FALSE"
chr10	transdecoder	three_prime_UTR	103314186	103314272	.	-	.	transcript_id "DNTX_00031244";transcript_type "protein_coding";transcript_biotype "protein_coding";gene_id "XLOC_004406";gene_name "PCGF6";class_code "j";oId "Brain-CerebellarHemisphere_00046746";is.last "FALSE";is.first "FALSE";is.singleExon "FALSE"
chr10	transdecoder	three_prime_UTR	103326534	103326632	.	-	.	transcript_id "DNTX_00031244";transcript_type "protein_coding";transcript_biotype "protein_coding";gene_id "XLOC_004406";gene_name "PCGF6";class_code "j";oId "Brain-CerebellarHemisphere_00046746";is.last "FALSE";is.first "FALSE";is.singleExon "FALSE"
chr10	transdecoder	three_prime_UTR	103333925	103333952	.	-	.	transcript_id "DNTX_00031244";transcript_type "protein_coding";transcript_biotype "protein_coding";gene_id "XLOC_004406";gene_name "PCGF6";class_code "j";oId "Brain-CerebellarHemisphere_00046746";is.last "FALSE";is.first "FALSE";is.singleExon "FALSE"
chr10	transdecoder	three_prime_UTR	103345024	103345092	.	-	.	transcript_id "DNTX_00031244";transcript_type "protein_coding";transcript_biotype "protein_coding";gene_id "XLOC_004406";gene_name "PCGF6";class_code "j";oId "Brain-CerebellarHemisphere_00046746";is.last "FALSE";is.first "FALSE";is.singleExon "FALSE"
chr10	transdecoder	transcript	103302796	103351218	.	-	.	transcript_id "DNTX_00031245";transcript_type "protein_coding";transcript_biotype "protein_coding";gene_id "XLOC_004406";gene_name "PCGF6";class_code "j";oId "Brain-CerebellarHemisphere_00046748";is.last "FALSE";is.first "FALSE";is.singleExon "FALSE"
chr10	transdecoder	exon	103302796	103303961	.	-	.	transcript_id "DNTX_00031245";transcript_type "protein_coding";transcript_biotype "protein_coding";exon_number "7";gene_id "XLOC_004406";gene_name "PCGF6";class_code "j";oId "Brain-CerebellarHemisphere_00046748";is.last "TRUE";is.first "FALSE";is.singleExon "FALSE"
chr10	transdecoder	exon	103314186	103314272	.	-	.	transcript_id "DNTX_00031245";transcript_type "protein_coding";transcript_biotype "protein_coding";exon_number "6";gene_id "XLOC_004406";gene_name "PCGF6";class_code "j";oId "Brain-CerebellarHemisphere_00046748";is.last "FALSE";is.first "FALSE";is.singleExon "FALSE"
chr10	transdecoder	exon	103326534	103326632	.	-	.	transcript_id "DNTX_00031245";transcript_type "protein_coding";transcript_biotype "protein_coding";exon_number "5";gene_id "XLOC_004406";gene_name "PCGF6";class_code "j";oId "Brain-CerebellarHemisphere_00046748";is.last "FALSE";is.first "FALSE";is.singleExon "FALSE"
chr10	transdecoder	exon	103345024	103345132	.	-	.	transcript_id "DNTX_00031245";transcript_type "protein_coding";transcript_biotype "protein_coding";exon_number "4";gene_id "XLOC_004406";gene_name "PCGF6";class_code "j";oId "Brain-CerebellarHemisphere_00046748";is.last "FALSE";is.first "FALSE";is.singleExon "FALSE"
chr10	transdecoder	exon	103348716	103348812	.	-	.	transcript_id "DNTX_00031245";transcript_type "protein_coding";transcript_biotype "protein_coding";exon_number "3";gene_id "XLOC_004406";gene_name "PCGF6";class_code "j";oId "Brain-CerebellarHemisphere_00046748";is.last "FALSE";is.first "FALSE";is.singleExon "FALSE"
chr10	transdecoder	exon	103348900	103348999	.	-	.	transcript_id "DNTX_00031245";transcript_type "protein_coding";transcript_biotype "protein_coding";exon_number "2";gene_id "XLOC_004406";gene_name "PCGF6";class_code "j";oId "Brain-CerebellarHemisphere_00046748";is.last "FALSE";is.first "FALSE";is.singleExon "FALSE"
chr10	transdecoder	exon	103350707	103351218	.	-	.	transcript_id "DNTX_00031245";transcript_type "protein_coding";transcript_biotype "protein_coding";exon_number "1";gene_id "XLOC_004406";gene_name "PCGF6";class_code "j";oId "Brain-CerebellarHemisphere_00046748";is.last "FALSE";novel_exon_id "nvl_exon28860";novel_exon_type "A3SS";is.first "TRUE";is.singleExon "FALSE"
chr10	transdecoder	five_prime_UTR	103351067	103351218	.	-	.	transcript_id "DNTX_00031245";transcript_type "protein_coding";transcript_biotype "protein_coding";gene_id "XLOC_004406";gene_name "PCGF6";class_code "j";oId "Brain-CerebellarHemisphere_00046748";is.last "FALSE";is.first "FALSE";is.singleExon "FALSE"
chr10	transdecoder	start_codon	103351064	103351066	.	-	1	transcript_id "DNTX_00031245";transcript_type "protein_coding";transcript_biotype "protein_coding";gene_id "XLOC_004406";gene_name "PCGF6";class_code "j";oId "Brain-CerebellarHemisphere_00046748";is.last "FALSE";is.first "FALSE";is.singleExon "FALSE"
chr10	transdecoder	CDS	103345096	103345132	.	-	1	transcript_id "DNTX_00031245";transcript_type "protein_coding";transcript_biotype "protein_coding";gene_id "XLOC_004406";gene_name "PCGF6";class_code "j";oId "Brain-CerebellarHemisphere_00046748";is.last "FALSE";is.first "FALSE";is.singleExon "FALSE"
chr10	transdecoder	CDS	103348716	103348812	.	-	2	transcript_id "DNTX_00031245";transcript_type "protein_coding";transcript_biotype "protein_coding";gene_id "XLOC_004406";gene_name "PCGF6";class_code "j";oId "Brain-CerebellarHemisphere_00046748";is.last "FALSE";is.first "FALSE";is.singleExon "FALSE"
chr10	transdecoder	CDS	103348900	103348999	.	-	0	transcript_id "DNTX_00031245";transcript_type "protein_coding";transcript_biotype "protein_coding";gene_id "XLOC_004406";gene_name "PCGF6";class_code "j";oId "Brain-CerebellarHemisphere_00046748";is.last "FALSE";is.first "FALSE";is.singleExon "FALSE"
chr10	transdecoder	CDS	103350707	103351066	.	-	0	transcript_id "DNTX_00031245";transcript_type "protein_coding";transcript_biotype "protein_coding";gene_id "XLOC_004406";gene_name "PCGF6";class_code "j";oId "Brain-CerebellarHemisphere_00046748";is.last "FALSE";is.first "FALSE";is.singleExon "FALSE"
chr10	transdecoder	stop_codon	103345093	103345095	.	-	1	transcript_id "DNTX_00031245";transcript_type "protein_coding";transcript_biotype "protein_coding";gene_id "XLOC_004406";gene_name "PCGF6";class_code "j";oId "Brain-CerebellarHemisphere_00046748";is.last "FALSE";is.first "FALSE";is.singleExon "FALSE"
chr10	transdecoder	three_prime_UTR	103302796	103303961	.	-	.	transcript_id "DNTX_00031245";transcript_type "protein_coding";transcript_biotype "protein_coding";gene_id "XLOC_004406";gene_name "PCGF6";class_code "j";oId "Brain-CerebellarHemisphere_00046748";is.last "TRUE";is.first "FALSE";is.singleExon "FALSE"
chr10	transdecoder	three_prime_UTR	103314186	103314272	.	-	.	transcript_id "DNTX_00031245";transcript_type "protein_coding";transcript_biotype "protein_coding";gene_id "XLOC_004406";gene_name "PCGF6";class_code "j";oId "Brain-CerebellarHemisphere_00046748";is.last "FALSE";is.first "FALSE";is.singleExon "FALSE"
chr10	transdecoder	three_prime_UTR	103326534	103326632	.	-	.	transcript_id "DNTX_00031245";transcript_type "protein_coding";transcript_biotype "protein_coding";gene_id "XLOC_004406";gene_name "PCGF6";class_code "j";oId "Brain-CerebellarHemisphere_00046748";is.last "FALSE";is.first "FALSE";is.singleExon "FALSE"
chr10	transdecoder	three_prime_UTR	103345024	103345092	.	-	.	transcript_id "DNTX_00031245";transcript_type "protein_coding";transcript_biotype "protein_coding";gene_id "XLOC_004406";gene_name "PCGF6";class_code "j";oId "Brain-CerebellarHemisphere_00046748";is.last "FALSE";is.first "FALSE";is.singleExon "FALSE"
chr10	StringTie	transcript	103302796	103351079	.	-	.	transcript_id "DNTX_00031243";transcript_type "noncoding";transcript_biotype "noncoding";gene_id "XLOC_004406";gene_name "PCGF6";class_code "=";oId "Brain-CerebellarHemisphere_00049459";is.last "FALSE";is.first "FALSE";is.singleExon "FALSE"
chr10	StringTie	exon	103302796	103303961	.	-	.	transcript_id "DNTX_00031243";transcript_type "noncoding";transcript_biotype "noncoding";exon_number "7";gene_id "XLOC_004406";gene_name "PCGF6";class_code "=";oId "Brain-CerebellarHemisphere_00049459";is.last "TRUE";is.first "FALSE";is.singleExon "FALSE"
chr10	StringTie	exon	103314186	103314272	.	-	.	transcript_id "DNTX_00031243";transcript_type "noncoding";transcript_biotype "noncoding";exon_number "6";gene_id "XLOC_004406";gene_name "PCGF6";class_code "=";oId "Brain-CerebellarHemisphere_00049459";is.last "FALSE";is.first "FALSE";is.singleExon "FALSE"
chr10	StringTie	exon	103326534	103326632	.	-	.	transcript_id "DNTX_00031243";transcript_type "noncoding";transcript_biotype "noncoding";exon_number "5";gene_id "XLOC_004406";gene_name "PCGF6";class_code "=";oId "Brain-CerebellarHemisphere_00049459";is.last "FALSE";is.first "FALSE";is.singleExon "FALSE"
chr10	StringTie	exon	103333925	103333952	.	-	.	transcript_id "DNTX_00031243";transcript_type "noncoding";transcript_biotype "noncoding";exon_number "4";gene_id "XLOC_004406";gene_name "PCGF6";class_code "=";oId "Brain-CerebellarHemisphere_00049459";is.last "FALSE";is.first "FALSE";is.singleExon "FALSE"
chr10	StringTie	exon	103348716	103348812	.	-	.	transcript_id "DNTX_00031243";transcript_type "noncoding";transcript_biotype "noncoding";exon_number "3";gene_id "XLOC_004406";gene_name "PCGF6";class_code "=";oId "Brain-CerebellarHemisphere_00049459";is.last "FALSE";is.first "FALSE";is.singleExon "FALSE"
chr10	StringTie	exon	103348900	103348999	.	-	.	transcript_id "DNTX_00031243";transcript_type "noncoding";transcript_biotype "noncoding";exon_number "2";gene_id "XLOC_004406";gene_name "PCGF6";class_code "=";oId "Brain-CerebellarHemisphere_00049459";is.last "FALSE";is.first "FALSE";is.singleExon "FALSE"
chr10	StringTie	exon	103350707	103351079	.	-	.	transcript_id "DNTX_00031243";transcript_type "noncoding";transcript_biotype "noncoding";exon_number "1";gene_id "XLOC_004406";gene_name "PCGF6";class_code "=";oId "Brain-CerebellarHemisphere_00049459";is.last "FALSE";is.first "TRUE";is.singleExon "FALSE"
chr10	StringTie	transcript	103303244	103347439	.	-	.	transcript_id "DNTX_00033623";transcript_type "noncoding";transcript_biotype "noncoding";gene_id "XLOC_004406";gene_name "PCGF6";class_code "c";oId "Cornea_Fetal.Tissue_00018754";is.last "FALSE";is.first "FALSE";is.singleExon "FALSE"
chr10	StringTie	exon	103303244	103303961	.	-	.	transcript_id "DNTX_00033623";transcript_type "noncoding";transcript_biotype "noncoding";exon_number "7";gene_id "XLOC_004406";gene_name "PCGF6";class_code "c";oId "Cornea_Fetal.Tissue_00018754";is.last "TRUE";novel_exon_id "nvl_exon28861";novel_exon_type "A5SS";is.first "FALSE";is.singleExon "FALSE"
chr10	StringTie	exon	103314186	103314272	.	-	.	transcript_id "DNTX_00033623";transcript_type "noncoding";transcript_biotype "noncoding";exon_number "6";gene_id "XLOC_004406";gene_name "PCGF6";class_code "c";oId "Cornea_Fetal.Tissue_00018754";is.last "FALSE";is.first "FALSE";is.singleExon "FALSE"
chr10	StringTie	exon	103326534	103326632	.	-	.	transcript_id "DNTX_00033623";transcript_type "noncoding";transcript_biotype "noncoding";exon_number "5";gene_id "XLOC_004406";gene_name "PCGF6";class_code "c";oId "Cornea_Fetal.Tissue_00018754";is.last "FALSE";is.first "FALSE";is.singleExon "FALSE"
chr10	StringTie	exon	103333925	103333952	.	-	.	transcript_id "DNTX_00033623";transcript_type "noncoding";transcript_biotype "noncoding";exon_number "4";gene_id "XLOC_004406";gene_name "PCGF6";class_code "c";oId "Cornea_Fetal.Tissue_00018754";is.last "FALSE";is.first "FALSE";is.singleExon "FALSE"
chr10	StringTie	exon	103345024	103345132	.	-	.	transcript_id "DNTX_00033623";transcript_type "noncoding";transcript_biotype "noncoding";exon_number "3";gene_id "XLOC_004406";gene_name "PCGF6";class_code "c";oId "Cornea_Fetal.Tissue_00018754";is.last "FALSE";is.first "FALSE";is.singleExon "FALSE"
chr10	StringTie	exon	103347238	103347297	.	-	.	transcript_id "DNTX_00033623";transcript_type "noncoding";transcript_biotype "noncoding";exon_number "2";gene_id "XLOC_004406";gene_name "PCGF6";class_code "c";oId "Cornea_Fetal.Tissue_00018754";is.last "FALSE";is.first "FALSE";is.singleExon "FALSE"
chr10	StringTie	exon	103347395	103347439	.	-	.	transcript_id "DNTX_00033623";transcript_type "noncoding";transcript_biotype "noncoding";exon_number "1";gene_id "XLOC_004406";gene_name "PCGF6";class_code "c";oId "Cornea_Fetal.Tissue_00018754";is.last "FALSE";novel_exon_id "nvl_exon28862";novel_exon_type "A3SS";is.first "TRUE";is.singleExon "FALSE"
chr10	StringTie	transcript	103345045	103351114	.	-	.	transcript_id "DNTX_00033624";transcript_type "noncoding";transcript_biotype "noncoding";gene_id "XLOC_004406";gene_name "PCGF6";class_code "c";oId "Cornea_Fetal.Tissue_00020800";is.last "FALSE";is.first "FALSE";is.singleExon "FALSE"
chr10	StringTie	exon	103345045	103345132	.	-	.	transcript_id "DNTX_00033624";transcript_type "noncoding";transcript_biotype "noncoding";exon_number "6";gene_id "XLOC_004406";gene_name "PCGF6";class_code "c";oId "Cornea_Fetal.Tissue_00020800";is.last "TRUE";novel_exon_id "nvl_exon28863";novel_exon_type "A5SS";is.first "FALSE";is.singleExon "FALSE"
chr10	StringTie	exon	103347238	103347297	.	-	.	transcript_id "DNTX_00033624";transcript_type "noncoding";transcript_biotype "noncoding";exon_number "5";gene_id "XLOC_004406";gene_name "PCGF6";class_code "c";oId "Cornea_Fetal.Tissue_00020800";is.last "FALSE";is.first "FALSE";is.singleExon "FALSE"
chr10	StringTie	exon	103347395	103347450	.	-	.	transcript_id "DNTX_00033624";transcript_type "noncoding";transcript_biotype "noncoding";exon_number "4";gene_id "XLOC_004406";gene_name "PCGF6";class_code "c";oId "Cornea_Fetal.Tissue_00020800";is.last "FALSE";is.first "FALSE";is.singleExon "FALSE"
chr10	StringTie	exon	103348716	103348812	.	-	.	transcript_id "DNTX_00033624";transcript_type "noncoding";transcript_biotype "noncoding";exon_number "3";gene_id "XLOC_004406";gene_name "PCGF6";class_code "c";oId "Cornea_Fetal.Tissue_00020800";is.last "FALSE";is.first "FALSE";is.singleExon "FALSE"
chr10	StringTie	exon	103348900	103348999	.	-	.	transcript_id "DNTX_00033624";transcript_type "noncoding";transcript_biotype "noncoding";exon_number "2";gene_id "XLOC_004406";gene_name "PCGF6";class_code "c";oId "Cornea_Fetal.Tissue_00020800";is.last "FALSE";is.first "FALSE";is.singleExon "FALSE"
chr10	StringTie	exon	103350707	103351114	.	-	.	transcript_id "DNTX_00033624";transcript_type "noncoding";transcript_biotype "noncoding";exon_number "1";gene_id "XLOC_004406";gene_name "PCGF6";class_code "c";oId "Cornea_Fetal.Tissue_00020800";is.last "FALSE";novel_exon_id "nvl_exon28864";novel_exon_type "A3SS";is.first "TRUE";is.singleExon "FALSE"
chr10	StringTie	transcript	103348355	103348939	.	-	.	transcript_id "DNTX_00031764";transcript_type "noncoding";transcript_biotype "noncoding";gene_id "XLOC_004406";gene_name "PCGF6";class_code "=";oId "Brain-Caudatebasalganglia_00043995";is.last "FALSE";is.first "FALSE";is.singleExon "FALSE"
chr10	StringTie	exon	103348355	103348812	.	-	.	transcript_id "DNTX_00031764";transcript_type "noncoding";transcript_biotype "noncoding";exon_number "2";gene_id "XLOC_004406";gene_name "PCGF6";class_code "=";oId "Brain-Caudatebasalganglia_00043995";is.last "TRUE";is.first "FALSE";is.singleExon "FALSE"
chr10	StringTie	exon	103348900	103348939	.	-	.	transcript_id "DNTX_00031764";transcript_type "noncoding";transcript_biotype "noncoding";exon_number "1";gene_id "XLOC_004406";gene_name "PCGF6";class_code "=";oId "Brain-Caudatebasalganglia_00043995";is.last "FALSE";is.first "TRUE";is.singleExon "FALSE"
chr10	StringTie	transcript	103348717	103351111	.	-	.	transcript_id "DNTX_00033625";transcript_type "noncoding";transcript_biotype "noncoding";gene_id "XLOC_004406";gene_name "PCGF6";class_code "c";oId "Cornea_Fetal.Tissue_00019434";is.last "FALSE";is.first "FALSE";is.singleExon "FALSE"
chr10	StringTie	exon	103348717	103348812	.	-	.	transcript_id "DNTX_00033625";transcript_type "noncoding";transcript_biotype "noncoding";exon_number "3";gene_id "XLOC_004406";gene_name "PCGF6";class_code "c";oId "Cornea_Fetal.Tissue_00019434";is.last "TRUE";novel_exon_id "nvl_exon28865";novel_exon_type "A5SS";is.first "FALSE";is.singleExon "FALSE"
chr10	StringTie	exon	103348900	103348999	.	-	.	transcript_id "DNTX_00033625";transcript_type "noncoding";transcript_biotype "noncoding";exon_number "2";gene_id "XLOC_004406";gene_name "PCGF6";class_code "c";oId "Cornea_Fetal.Tissue_00019434";is.last "FALSE";is.first "FALSE";is.singleExon "FALSE"
chr10	StringTie	exon	103350707	103351111	.	-	.	transcript_id "DNTX_00033625";transcript_type "noncoding";transcript_biotype "noncoding";exon_number "1";gene_id "XLOC_004406";gene_name "PCGF6";class_code "c";oId "Cornea_Fetal.Tissue_00019434";is.last "FALSE";novel_exon_id "nvl_exon28866";novel_exon_type "A3SS";is.first "TRUE";is.singleExon "FALSE"
chr10	transdecoder	gene	103367967	103389065	.	+	.	gene_id "XLOC_003788";gene_name "TAF5";is.last "FALSE";is.first "FALSE";is.singleExon "FALSE"
chr10	transdecoder	transcript	103367967	103389065	.	+	.	transcript_id "DNTX_00026862";transcript_type "protein_coding";transcript_biotype "protein_coding";gene_id "XLOC_003788";gene_name "TAF5";class_code "=";oId "Pancreas_00038814";is.last "FALSE";is.first "FALSE";is.singleExon "FALSE"
chr10	transdecoder	exon	103367967	103368548	.	+	.	transcript_id "DNTX_00026862";transcript_type "protein_coding";transcript_biotype "protein_coding";exon_number "1";gene_id "XLOC_003788";gene_name "TAF5";class_code "=";oId "Pancreas_00038814";is.last "FALSE";is.first "TRUE";is.singleExon "FALSE"
chr10	transdecoder	exon	103373358	103373595	.	+	.	transcript_id "DNTX_00026862";transcript_type "protein_coding";transcript_biotype "protein_coding";exon_number "2";gene_id "XLOC_003788";gene_name "TAF5";class_code "=";oId "Pancreas_00038814";is.last "FALSE";is.first "FALSE";is.singleExon "FALSE"
chr10	transdecoder	exon	103378235	103378550	.	+	.	transcript_id "DNTX_00026862";transcript_type "protein_coding";transcript_biotype "protein_coding";exon_number "3";gene_id "XLOC_003788";gene_name "TAF5";class_code "=";oId "Pancreas_00038814";is.last "FALSE";is.first "FALSE";is.singleExon "FALSE"
chr10	transdecoder	exon	103379608	103379771	.	+	.	transcript_id "DNTX_00026862";transcript_type "protein_coding";transcript_biotype "protein_coding";exon_number "4";gene_id "XLOC_003788";gene_name "TAF5";class_code "=";oId "Pancreas_00038814";is.last "FALSE";is.first "FALSE";is.singleExon "FALSE"
chr10	transdecoder	exon	103379884	103380019	.	+	.	transcript_id "DNTX_00026862";transcript_type "protein_coding";transcript_biotype "protein_coding";exon_number "5";gene_id "XLOC_003788";gene_name "TAF5";class_code "=";oId "Pancreas_00038814";is.last "FALSE";is.first "FALSE";is.singleExon "FALSE"
chr10	transdecoder	exon	103381721	103381841	.	+	.	transcript_id "DNTX_00026862";transcript_type "protein_coding";transcript_biotype "protein_coding";exon_number "6";gene_id "XLOC_003788";gene_name "TAF5";class_code "=";oId "Pancreas_00038814";is.last "FALSE";is.first "FALSE";is.singleExon "FALSE"
chr10	transdecoder	exon	103383238	103383367	.	+	.	transcript_id "DNTX_00026862";transcript_type "protein_coding";transcript_biotype "protein_coding";exon_number "7";gene_id "XLOC_003788";gene_name "TAF5";class_code "=";oId "Pancreas_00038814";is.last "FALSE";is.first "FALSE";is.singleExon "FALSE"
chr10	transdecoder	exon	103385326	103385490	.	+	.	transcript_id "DNTX_00026862";transcript_type "protein_coding";transcript_biotype "protein_coding";exon_number "8";gene_id "XLOC_003788";gene_name "TAF5";class_code "=";oId "Pancreas_00038814";is.last "FALSE";is.first "FALSE";is.singleExon "FALSE"
chr10	transdecoder	exon	103387175	103387352	.	+	.	transcript_id "DNTX_00026862";transcript_type "protein_coding";transcript_biotype "protein_coding";exon_number "9";gene_id "XLOC_003788";gene_name "TAF5";class_code "=";oId "Pancreas_00038814";is.last "FALSE";is.first "FALSE";is.singleExon "FALSE"
chr10	transdecoder	exon	103387521	103387698	.	+	.	transcript_id "DNTX_00026862";transcript_type "protein_coding";transcript_biotype "protein_coding";exon_number "10";gene_id "XLOC_003788";gene_name "TAF5";class_code "=";oId "Pancreas_00038814";is.last "FALSE";is.first "FALSE";is.singleExon "FALSE"
chr10	transdecoder	exon	103388006	103389065	.	+	.	transcript_id "DNTX_00026862";transcript_type "protein_coding";transcript_biotype "protein_coding";exon_number "11";gene_id "XLOC_003788";gene_name "TAF5";class_code "=";oId "Pancreas_00038814";is.last "TRUE";is.first "FALSE";is.singleExon "FALSE"
chr10	transdecoder	five_prime_UTR	103367967	103367989	.	+	.	transcript_id "DNTX_00026862";transcript_type "protein_coding";transcript_biotype "protein_coding";gene_id "XLOC_003788";gene_name "TAF5";class_code "=";oId "Pancreas_00038814";is.last "FALSE";is.first "FALSE";is.singleExon "FALSE"
chr10	transdecoder	start_codon	103367990	103367992	.	+	0	transcript_id "DNTX_00026862";transcript_type "protein_coding";transcript_biotype "protein_coding";gene_id "XLOC_003788";gene_name "TAF5";class_code "=";oId "Pancreas_00038814";is.last "FALSE";is.first "FALSE";is.singleExon "FALSE"
chr10	transdecoder	CDS	103367990	103368548	.	+	0	transcript_id "DNTX_00026862";transcript_type "protein_coding";transcript_biotype "protein_coding";gene_id "XLOC_003788";gene_name "TAF5";class_code "=";oId "Pancreas_00038814";is.last "FALSE";is.first "FALSE";is.singleExon "FALSE"
chr10	transdecoder	CDS	103373358	103373595	.	+	2	transcript_id "DNTX_00026862";transcript_type "protein_coding";transcript_biotype "protein_coding";gene_id "XLOC_003788";gene_name "TAF5";class_code "=";oId "Pancreas_00038814";is.last "FALSE";is.first "FALSE";is.singleExon "FALSE"
chr10	transdecoder	CDS	103378235	103378550	.	+	1	transcript_id "DNTX_00026862";transcript_type "protein_coding";transcript_biotype "protein_coding";gene_id "XLOC_003788";gene_name "TAF5";class_code "=";oId "Pancreas_00038814";is.last "FALSE";is.first "FALSE";is.singleExon "FALSE"
chr10	transdecoder	CDS	103379608	103379771	.	+	0	transcript_id "DNTX_00026862";transcript_type "protein_coding";transcript_biotype "protein_coding";gene_id "XLOC_003788";gene_name "TAF5";class_code "=";oId "Pancreas_00038814";is.last "FALSE";is.first "FALSE";is.singleExon "FALSE"
chr10	transdecoder	CDS	103379884	103380019	.	+	1	transcript_id "DNTX_00026862";transcript_type "protein_coding";transcript_biotype "protein_coding";gene_id "XLOC_003788";gene_name "TAF5";class_code "=";oId "Pancreas_00038814";is.last "FALSE";is.first "FALSE";is.singleExon "FALSE"
chr10	transdecoder	CDS	103381721	103381841	.	+	0	transcript_id "DNTX_00026862";transcript_type "protein_coding";transcript_biotype "protein_coding";gene_id "XLOC_003788";gene_name "TAF5";class_code "=";oId "Pancreas_00038814";is.last "FALSE";is.first "FALSE";is.singleExon "FALSE"
chr10	transdecoder	CDS	103383238	103383367	.	+	2	transcript_id "DNTX_00026862";transcript_type "protein_coding";transcript_biotype "protein_coding";gene_id "XLOC_003788";gene_name "TAF5";class_code "=";oId "Pancreas_00038814";is.last "FALSE";is.first "FALSE";is.singleExon "FALSE"
chr10	transdecoder	CDS	103385326	103385490	.	+	1	transcript_id "DNTX_00026862";transcript_type "protein_coding";transcript_biotype "protein_coding";gene_id "XLOC_003788";gene_name "TAF5";class_code "=";oId "Pancreas_00038814";is.last "FALSE";is.first "FALSE";is.singleExon "FALSE"
chr10	transdecoder	CDS	103387175	103387352	.	+	1	transcript_id "DNTX_00026862";transcript_type "protein_coding";transcript_biotype "protein_coding";gene_id "XLOC_003788";gene_name "TAF5";class_code "=";oId "Pancreas_00038814";is.last "FALSE";is.first "FALSE";is.singleExon "FALSE"
chr10	transdecoder	CDS	103387521	103387698	.	+	0	transcript_id "DNTX_00026862";transcript_type "protein_coding";transcript_biotype "protein_coding";gene_id "XLOC_003788";gene_name "TAF5";class_code "=";oId "Pancreas_00038814";is.last "FALSE";is.first "FALSE";is.singleExon "FALSE"
chr10	transdecoder	CDS	103388006	103388220	.	+	2	transcript_id "DNTX_00026862";transcript_type "protein_coding";transcript_biotype "protein_coding";gene_id "XLOC_003788";gene_name "TAF5";class_code "=";oId "Pancreas_00038814";is.last "FALSE";is.first "FALSE";is.singleExon "FALSE"
chr10	transdecoder	stop_codon	103388221	103388223	.	+	0	transcript_id "DNTX_00026862";transcript_type "protein_coding";transcript_biotype "protein_coding";gene_id "XLOC_003788";gene_name "TAF5";class_code "=";oId "Pancreas_00038814";is.last "FALSE";is.first "FALSE";is.singleExon "FALSE"
chr10	transdecoder	three_prime_UTR	103388224	103389065	.	+	.	transcript_id "DNTX_00026862";transcript_type "protein_coding";transcript_biotype "protein_coding";gene_id "XLOC_003788";gene_name "TAF5";class_code "=";oId "Pancreas_00038814";is.last "FALSE";is.first "FALSE";is.singleExon "FALSE"
chr10	StringTie	transcript	103367994	103378518	.	+	.	transcript_id "DNTX_00033308";transcript_type "noncoding";transcript_biotype "noncoding";gene_id "XLOC_003788";gene_name "TAF5";class_code "c";oId "Cornea_Fetal.Tissue_00019132";is.last "FALSE";is.first "FALSE";is.singleExon "FALSE"
chr10	StringTie	exon	103367994	103368548	.	+	.	transcript_id "DNTX_00033308";transcript_type "noncoding";transcript_biotype "noncoding";exon_number "1";gene_id "XLOC_003788";gene_name "TAF5";class_code "c";oId "Cornea_Fetal.Tissue_00019132";is.last "FALSE";novel_exon_id "nvl_exon28867";novel_exon_type "novel_TSS";is.first "TRUE";is.singleExon "FALSE"
chr10	StringTie	exon	103373358	103373595	.	+	.	transcript_id "DNTX_00033308";transcript_type "noncoding";transcript_biotype "noncoding";exon_number "2";gene_id "XLOC_003788";gene_name "TAF5";class_code "c";oId "Cornea_Fetal.Tissue_00019132";is.last "FALSE";is.first "FALSE";is.singleExon "FALSE"
chr10	StringTie	exon	103378235	103378518	.	+	.	transcript_id "DNTX_00033308";transcript_type "noncoding";transcript_biotype "noncoding";exon_number "3";gene_id "XLOC_003788";gene_name "TAF5";class_code "c";oId "Cornea_Fetal.Tissue_00019132";is.last "TRUE";novel_exon_id "nvl_exon28868";novel_exon_type "novel_TES";is.first "FALSE";is.singleExon "FALSE"
chr10	StringTie	transcript	103373358	103389065	.	+	.	transcript_id "DNTX_00028554";transcript_type "noncoding";transcript_biotype "noncoding";gene_id "XLOC_003788";gene_name "TAF5";class_code "c";oId "ESC_Stem.Cell.Line_00045755";is.last "FALSE";is.first "FALSE";is.singleExon "FALSE"
chr10	StringTie	exon	103373358	103373595	.	+	.	transcript_id "DNTX_00028554";transcript_type "noncoding";transcript_biotype "noncoding";exon_number "1";gene_id "XLOC_003788";gene_name "TAF5";class_code "c";oId "ESC_Stem.Cell.Line_00045755";is.last "FALSE";is.first "TRUE";is.singleExon "FALSE"
chr10	StringTie	exon	103378235	103378550	.	+	.	transcript_id "DNTX_00028554";transcript_type "noncoding";transcript_biotype "noncoding";exon_number "2";gene_id "XLOC_003788";gene_name "TAF5";class_code "c";oId "ESC_Stem.Cell.Line_00045755";is.last "FALSE";is.first "FALSE";is.singleExon "FALSE"
chr10	StringTie	exon	103379608	103379771	.	+	.	transcript_id "DNTX_00028554";transcript_type "noncoding";transcript_biotype "noncoding";exon_number "3";gene_id "XLOC_003788";gene_name "TAF5";class_code "c";oId "ESC_Stem.Cell.Line_00045755";is.last "FALSE";is.first "FALSE";is.singleExon "FALSE"
chr10	StringTie	exon	103379884	103380019	.	+	.	transcript_id "DNTX_00028554";transcript_type "noncoding";transcript_biotype "noncoding";exon_number "4";gene_id "XLOC_003788";gene_name "TAF5";class_code "c";oId "ESC_Stem.Cell.Line_00045755";is.last "FALSE";is.first "FALSE";is.singleExon "FALSE"
chr10	StringTie	exon	103381721	103381841	.	+	.	transcript_id "DNTX_00028554";transcript_type "noncoding";transcript_biotype "noncoding";exon_number "5";gene_id "XLOC_003788";gene_name "TAF5";class_code "c";oId "ESC_Stem.Cell.Line_00045755";is.last "FALSE";is.first "FALSE";is.singleExon "FALSE"
chr10	StringTie	exon	103383238	103383367	.	+	.	transcript_id "DNTX_00028554";transcript_type "noncoding";transcript_biotype "noncoding";exon_number "6";gene_id "XLOC_003788";gene_name "TAF5";class_code "c";oId "ESC_Stem.Cell.Line_00045755";is.last "FALSE";is.first "FALSE";is.singleExon "FALSE"
chr10	StringTie	exon	103385326	103385490	.	+	.	transcript_id "DNTX_00028554";transcript_type "noncoding";transcript_biotype "noncoding";exon_number "7";gene_id "XLOC_003788";gene_name "TAF5";class_code "c";oId "ESC_Stem.Cell.Line_00045755";is.last "FALSE";is.first "FALSE";is.singleExon "FALSE"
chr10	StringTie	exon	103387175	103387352	.	+	.	transcript_id "DNTX_00028554";transcript_type "noncoding";transcript_biotype "noncoding";exon_number "8";gene_id "XLOC_003788";gene_name "TAF5";class_code "c";oId "ESC_Stem.Cell.Line_00045755";is.last "FALSE";is.first "FALSE";is.singleExon "FALSE"
chr10	StringTie	exon	103387521	103387698	.	+	.	transcript_id "DNTX_00028554";transcript_type "noncoding";transcript_biotype "noncoding";exon_number "9";gene_id "XLOC_003788";gene_name "TAF5";class_code "c";oId "ESC_Stem.Cell.Line_00045755";is.last "FALSE";is.first "FALSE";is.singleExon "FALSE"
chr10	StringTie	exon	103388006	103389065	.	+	.	transcript_id "DNTX_00028554";transcript_type "noncoding";transcript_biotype "noncoding";exon_number "10";gene_id "XLOC_003788";gene_name "TAF5";class_code "c";oId "ESC_Stem.Cell.Line_00045755";is.last "TRUE";is.first "FALSE";is.singleExon "FALSE"
chr10	StringTie	gene	103382450	103396496	.	-	.	gene_id "XLOC_004407";gene_name "USMG5";is.last "FALSE";is.first "FALSE";is.singleExon "FALSE"
chr10	StringTie	transcript	103382450	103396441	.	-	.	transcript_id "DNTX_00035171";transcript_type "noncoding";transcript_biotype "noncoding";gene_id "XLOC_004407";gene_name "USMG5";class_code "j";oId "Esophagus-Mucosa_00042478";is.last "FALSE";is.first "FALSE";is.singleExon "FALSE"
chr10	StringTie	exon	103382450	103382561	.	-	.	transcript_id "DNTX_00035171";transcript_type "noncoding";transcript_biotype "noncoding";exon_number "5";gene_id "XLOC_004407";gene_name "USMG5";class_code "j";oId "Esophagus-Mucosa_00042478";is.last "TRUE";novel_exon_id "nvl_exon28869";novel_exon_type "novel_TES";is.first "FALSE";is.singleExon "FALSE"
chr10	StringTie	exon	103388926	103389166	.	-	.	transcript_id "DNTX_00035171";transcript_type "noncoding";transcript_biotype "noncoding";exon_number "4";gene_id "XLOC_004407";gene_name "USMG5";class_code "j";oId "Esophagus-Mucosa_00042478";is.last "FALSE";novel_exon_id "nvl_exon28870";novel_exon_type "A5SS";is.first "FALSE";is.singleExon "FALSE"
chr10	StringTie	exon	103392191	103392283	.	-	.	transcript_id "DNTX_00035171";transcript_type "noncoding";transcript_biotype "noncoding";exon_number "3";gene_id "XLOC_004407";gene_name "USMG5";class_code "j";oId "Esophagus-Mucosa_00042478";is.last "FALSE";is.first "FALSE";is.singleExon "FALSE"
chr10	StringTie	exon	103392371	103392466	.	-	.	transcript_id "DNTX_00035171";transcript_type "noncoding";transcript_biotype "noncoding";exon_number "2";gene_id "XLOC_004407";gene_name "USMG5";class_code "j";oId "Esophagus-Mucosa_00042478";is.last "FALSE";is.first "FALSE";is.singleExon "FALSE"
chr10	StringTie	exon	103396409	103396441	.	-	.	transcript_id "DNTX_00035171";transcript_type "noncoding";transcript_biotype "noncoding";exon_number "1";gene_id "XLOC_004407";gene_name "USMG5";class_code "j";oId "Esophagus-Mucosa_00042478";is.last "FALSE";is.first "TRUE";is.singleExon "FALSE"
chr10	StringTie	transcript	103386085	103396441	.	-	.	transcript_id "DNTX_00029738";transcript_type "noncoding";transcript_biotype "noncoding";gene_id "XLOC_004407";gene_name "USMG5";class_code "j";oId "Brain-Amygdala_00049569";is.last "FALSE";is.first "FALSE";is.singleExon "FALSE"
chr10	StringTie	exon	103386085	103386274	.	-	.	transcript_id "DNTX_00029738";transcript_type "noncoding";transcript_biotype "noncoding";exon_number "5";gene_id "XLOC_004407";gene_name "USMG5";class_code "j";oId "Brain-Amygdala_00049569";is.last "TRUE";novel_exon_id "nvl_exon28871";novel_exon_type "novel_TES";is.first "FALSE";is.singleExon "FALSE"
chr10	StringTie	exon	103388926	103389166	.	-	.	transcript_id "DNTX_00029738";transcript_type "noncoding";transcript_biotype "noncoding";exon_number "4";gene_id "XLOC_004407";gene_name "USMG5";class_code "j";oId "Brain-Amygdala_00049569";is.last "FALSE";novel_exon_id "nvl_exon28870";novel_exon_type "A5SS";is.first "FALSE";is.singleExon "FALSE"
chr10	StringTie	exon	103392191	103392283	.	-	.	transcript_id "DNTX_00029738";transcript_type "noncoding";transcript_biotype "noncoding";exon_number "3";gene_id "XLOC_004407";gene_name "USMG5";class_code "j";oId "Brain-Amygdala_00049569";is.last "FALSE";is.first "FALSE";is.singleExon "FALSE"
chr10	StringTie	exon	103392371	103392466	.	-	.	transcript_id "DNTX_00029738";transcript_type "noncoding";transcript_biotype "noncoding";exon_number "2";gene_id "XLOC_004407";gene_name "USMG5";class_code "j";oId "Brain-Amygdala_00049569";is.last "FALSE";is.first "FALSE";is.singleExon "FALSE"
chr10	StringTie	exon	103396409	103396441	.	-	.	transcript_id "DNTX_00029738";transcript_type "noncoding";transcript_biotype "noncoding";exon_number "1";gene_id "XLOC_004407";gene_name "USMG5";class_code "j";oId "Brain-Amygdala_00049569";is.last "FALSE";is.first "TRUE";is.singleExon "FALSE"
chr10	StringTie	transcript	103389041	103396023	.	-	.	transcript_id "DNTX_00029348";transcript_type "noncoding";transcript_biotype "noncoding";gene_id "XLOC_004407";gene_name "USMG5";class_code "=";oId "Retina_Adult.Tissue_00146252";is.last "FALSE";is.first "FALSE";is.singleExon "FALSE"
chr10	StringTie	exon	103389041	103389166	.	-	.	transcript_id "DNTX_00029348";transcript_type "noncoding";transcript_biotype "noncoding";exon_number "5";gene_id "XLOC_004407";gene_name "USMG5";class_code "=";oId "Retina_Adult.Tissue_00146252";is.last "TRUE";is.first "FALSE";is.singleExon "FALSE"
chr10	StringTie	exon	103392191	103392283	.	-	.	transcript_id "DNTX_00029348";transcript_type "noncoding";transcript_biotype "noncoding";exon_number "4";gene_id "XLOC_004407";gene_name "USMG5";class_code "=";oId "Retina_Adult.Tissue_00146252";is.last "FALSE";is.first "FALSE";is.singleExon "FALSE"
chr10	StringTie	exon	103392371	103392466	.	-	.	transcript_id "DNTX_00029348";transcript_type "noncoding";transcript_biotype "noncoding";exon_number "3";gene_id "XLOC_004407";gene_name "USMG5";class_code "=";oId "Retina_Adult.Tissue_00146252";is.last "FALSE";is.first "FALSE";is.singleExon "FALSE"
chr10	StringTie	exon	103394199	103394394	.	-	.	transcript_id "DNTX_00029348";transcript_type "noncoding";transcript_biotype "noncoding";exon_number "2";gene_id "XLOC_004407";gene_name "USMG5";class_code "=";oId "Retina_Adult.Tissue_00146252";is.last "FALSE";is.first "FALSE";is.singleExon "FALSE"
chr10	StringTie	exon	103395746	103396023	.	-	.	transcript_id "DNTX_00029348";transcript_type "noncoding";transcript_biotype "noncoding";exon_number "1";gene_id "XLOC_004407";gene_name "USMG5";class_code "=";oId "Retina_Adult.Tissue_00146252";is.last "FALSE";is.first "TRUE";is.singleExon "FALSE"
chr10	StringTie	transcript	103389046	103392466	.	-	.	transcript_id "DNTX_00032988";transcript_type "noncoding";transcript_biotype "noncoding";gene_id "XLOC_004407";gene_name "USMG5";class_code "c";oId "Cornea_Adult.Tissue_00085800";is.last "FALSE";is.first "FALSE";is.singleExon "FALSE"
chr10	StringTie	exon	103389046	103389166	.	-	.	transcript_id "DNTX_00032988";transcript_type "noncoding";transcript_biotype "noncoding";exon_number "3";gene_id "XLOC_004407";gene_name "USMG5";class_code "c";oId "Cornea_Adult.Tissue_00085800";is.last "TRUE";novel_exon_id "nvl_exon28872";novel_exon_type "A5SS";is.first "FALSE";is.singleExon "FALSE"
chr10	StringTie	exon	103392191	103392283	.	-	.	transcript_id "DNTX_00032988";transcript_type "noncoding";transcript_biotype "noncoding";exon_number "2";gene_id "XLOC_004407";gene_name "USMG5";class_code "c";oId "Cornea_Adult.Tissue_00085800";is.last "FALSE";is.first "FALSE";is.singleExon "FALSE"
chr10	StringTie	exon	103392371	103392466	.	-	.	transcript_id "DNTX_00032988";transcript_type "noncoding";transcript_biotype "noncoding";exon_number "1";gene_id "XLOC_004407";gene_name "USMG5";class_code "c";oId "Cornea_Adult.Tissue_00085800";is.last "FALSE";is.first "TRUE";is.singleExon "FALSE"
chr10	StringTie	transcript	103389050	103396074	.	-	.	transcript_id "DNTX_00027329";transcript_type "noncoding";transcript_biotype "noncoding";gene_id "XLOC_004407";gene_name "USMG5";class_code "=";oId "Pancreas_00041037";is.last "FALSE";is.first "FALSE";is.singleExon "FALSE"
chr10	StringTie	exon	103389050	103389166	.	-	.	transcript_id "DNTX_00027329";transcript_type "noncoding";transcript_biotype "noncoding";exon_number "4";gene_id "XLOC_004407";gene_name "USMG5";class_code "=";oId "Pancreas_00041037";is.last "TRUE";is.first "FALSE";is.singleExon "FALSE"
chr10	StringTie	exon	103392191	103392283	.	-	.	transcript_id "DNTX_00027329";transcript_type "noncoding";transcript_biotype "noncoding";exon_number "3";gene_id "XLOC_004407";gene_name "USMG5";class_code "=";oId "Pancreas_00041037";is.last "FALSE";is.first "FALSE";is.singleExon "FALSE"
chr10	StringTie	exon	103392371	103392466	.	-	.	transcript_id "DNTX_00027329";transcript_type "noncoding";transcript_biotype "noncoding";exon_number "2";gene_id "XLOC_004407";gene_name "USMG5";class_code "=";oId "Pancreas_00041037";is.last "FALSE";is.first "FALSE";is.singleExon "FALSE"
chr10	StringTie	exon	103395746	103396074	.	-	.	transcript_id "DNTX_00027329";transcript_type "noncoding";transcript_biotype "noncoding";exon_number "1";gene_id "XLOC_004407";gene_name "USMG5";class_code "=";oId "Pancreas_00041037";is.last "FALSE";is.first "TRUE";is.singleExon "FALSE"
chr10	StringTie	transcript	103389050	103396441	.	-	.	transcript_id "DNTX_00027330";transcript_type "noncoding";transcript_biotype "noncoding";gene_id "XLOC_004407";gene_name "USMG5";class_code "=";oId "Pancreas_00041038";is.last "FALSE";is.first "FALSE";is.singleExon "FALSE"
chr10	StringTie	exon	103389050	103389166	.	-	.	transcript_id "DNTX_00027330";transcript_type "noncoding";transcript_biotype "noncoding";exon_number "5";gene_id "XLOC_004407";gene_name "USMG5";class_code "=";oId "Pancreas_00041038";is.last "TRUE";is.first "FALSE";is.singleExon "FALSE"
chr10	StringTie	exon	103392191	103392283	.	-	.	transcript_id "DNTX_00027330";transcript_type "noncoding";transcript_biotype "noncoding";exon_number "4";gene_id "XLOC_004407";gene_name "USMG5";class_code "=";oId "Pancreas_00041038";is.last "FALSE";is.first "FALSE";is.singleExon "FALSE"
chr10	StringTie	exon	103392371	103392466	.	-	.	transcript_id "DNTX_00027330";transcript_type "noncoding";transcript_biotype "noncoding";exon_number "3";gene_id "XLOC_004407";gene_name "USMG5";class_code "=";oId "Pancreas_00041038";is.last "FALSE";is.first "FALSE";is.singleExon "FALSE"
chr10	StringTie	exon	103395746	103396032	.	-	.	transcript_id "DNTX_00027330";transcript_type "noncoding";transcript_biotype "noncoding";exon_number "2";gene_id "XLOC_004407";gene_name "USMG5";class_code "=";oId "Pancreas_00041038";is.last "FALSE";is.first "FALSE";is.singleExon "FALSE"
chr10	StringTie	exon	103396409	103396441	.	-	.	transcript_id "DNTX_00027330";transcript_type "noncoding";transcript_biotype "noncoding";exon_number "1";gene_id "XLOC_004407";gene_name "USMG5";class_code "=";oId "Pancreas_00041038";is.last "FALSE";is.first "TRUE";is.singleExon "FALSE"
chr10	StringTie	transcript	103389050	103396466	.	-	.	transcript_id "DNTX_00027332";transcript_type "noncoding";transcript_biotype "noncoding";gene_id "XLOC_004407";gene_name "USMG5";class_code "=";oId "Pancreas_00041040";is.last "FALSE";is.first "FALSE";is.singleExon "FALSE"
chr10	StringTie	exon	103389050	103389166	.	-	.	transcript_id "DNTX_00027332";transcript_type "noncoding";transcript_biotype "noncoding";exon_number "5";gene_id "XLOC_004407";gene_name "USMG5";class_code "=";oId "Pancreas_00041040";is.last "TRUE";is.first "FALSE";is.singleExon "FALSE"
chr10	StringTie	exon	103392191	103392283	.	-	.	transcript_id "DNTX_00027332";transcript_type "noncoding";transcript_biotype "noncoding";exon_number "4";gene_id "XLOC_004407";gene_name "USMG5";class_code "=";oId "Pancreas_00041040";is.last "FALSE";is.first "FALSE";is.singleExon "FALSE"
chr10	StringTie	exon	103392371	103392466	.	-	.	transcript_id "DNTX_00027332";transcript_type "noncoding";transcript_biotype "noncoding";exon_number "3";gene_id "XLOC_004407";gene_name "USMG5";class_code "=";oId "Pancreas_00041040";is.last "FALSE";is.first "FALSE";is.singleExon "FALSE"
chr10	StringTie	exon	103394199	103394394	.	-	.	transcript_id "DNTX_00027332";transcript_type "noncoding";transcript_biotype "noncoding";exon_number "2";gene_id "XLOC_004407";gene_name "USMG5";class_code "=";oId "Pancreas_00041040";is.last "FALSE";is.first "FALSE";is.singleExon "FALSE"
chr10	StringTie	exon	103396409	103396466	.	-	.	transcript_id "DNTX_00027332";transcript_type "noncoding";transcript_biotype "noncoding";exon_number "1";gene_id "XLOC_004407";gene_name "USMG5";class_code "=";oId "Pancreas_00041040";is.last "FALSE";is.first "TRUE";is.singleExon "FALSE"
chr10	StringTie	transcript	103389050	103396466	.	-	.	transcript_id "DNTX_00027331";transcript_type "noncoding";transcript_biotype "noncoding";gene_id "XLOC_004407";gene_name "USMG5";class_code "=";oId "Pancreas_00041039";is.last "FALSE";is.first "FALSE";is.singleExon "FALSE"
chr10	StringTie	exon	103389050	103389166	.	-	.	transcript_id "DNTX_00027331";transcript_type "noncoding";transcript_biotype "noncoding";exon_number "4";gene_id "XLOC_004407";gene_name "USMG5";class_code "=";oId "Pancreas_00041039";is.last "TRUE";is.first "FALSE";is.singleExon "FALSE"
chr10	StringTie	exon	103392191	103392283	.	-	.	transcript_id "DNTX_00027331";transcript_type "noncoding";transcript_biotype "noncoding";exon_number "3";gene_id "XLOC_004407";gene_name "USMG5";class_code "=";oId "Pancreas_00041039";is.last "FALSE";is.first "FALSE";is.singleExon "FALSE"
chr10	StringTie	exon	103392371	103392466	.	-	.	transcript_id "DNTX_00027331";transcript_type "noncoding";transcript_biotype "noncoding";exon_number "2";gene_id "XLOC_004407";gene_name "USMG5";class_code "=";oId "Pancreas_00041039";is.last "FALSE";is.first "FALSE";is.singleExon "FALSE"
chr10	StringTie	exon	103396409	103396466	.	-	.	transcript_id "DNTX_00027331";transcript_type "noncoding";transcript_biotype "noncoding";exon_number "1";gene_id "XLOC_004407";gene_name "USMG5";class_code "=";oId "Pancreas_00041039";is.last "FALSE";is.first "TRUE";is.singleExon "FALSE"
chr10	StringTie	transcript	103389116	103396356	.	-	.	transcript_id "DNTX_00028682";transcript_type "noncoding";transcript_biotype "noncoding";gene_id "XLOC_004407";gene_name "USMG5";class_code "j";oId "ESC_Stem.Cell.Line_00046052";is.last "FALSE";is.first "FALSE";is.singleExon "FALSE"
chr10	StringTie	exon	103389116	103389166	.	-	.	transcript_id "DNTX_00028682";transcript_type "noncoding";transcript_biotype "noncoding";exon_number "4";gene_id "XLOC_004407";gene_name "USMG5";class_code "j";oId "ESC_Stem.Cell.Line_00046052";is.last "TRUE";novel_exon_id "nvl_exon28873";novel_exon_type "A5SS";is.first "FALSE";is.singleExon "FALSE"
chr10	StringTie	exon	103392191	103392283	.	-	.	transcript_id "DNTX_00028682";transcript_type "noncoding";transcript_biotype "noncoding";exon_number "3";gene_id "XLOC_004407";gene_name "USMG5";class_code "j";oId "ESC_Stem.Cell.Line_00046052";is.last "FALSE";is.first "FALSE";is.singleExon "FALSE"
chr10	StringTie	exon	103392371	103392466	.	-	.	transcript_id "DNTX_00028682";transcript_type "noncoding";transcript_biotype "noncoding";exon_number "2";gene_id "XLOC_004407";gene_name "USMG5";class_code "j";oId "ESC_Stem.Cell.Line_00046052";is.last "FALSE";is.first "FALSE";is.singleExon "FALSE"
chr10	StringTie	exon	103396298	103396356	.	-	.	transcript_id "DNTX_00028682";transcript_type "noncoding";transcript_biotype "noncoding";exon_number "1";gene_id "XLOC_004407";gene_name "USMG5";class_code "j";oId "ESC_Stem.Cell.Line_00046052";is.last "FALSE";novel_exon_id "nvl_exon28874";novel_exon_type "novel_TSS";is.first "TRUE";is.singleExon "FALSE"
chr10	StringTie	transcript	103392191	103396496	.	-	.	transcript_id "DNTX_00032989";transcript_type "noncoding";transcript_biotype "noncoding";gene_id "XLOC_004407";gene_name "USMG5";class_code "c";oId "Cornea_Adult.Tissue_00085717";is.last "FALSE";is.first "FALSE";is.singleExon "FALSE"
chr10	StringTie	exon	103392191	103392283	.	-	.	transcript_id "DNTX_00032989";transcript_type "noncoding";transcript_biotype "noncoding";exon_number "3";gene_id "XLOC_004407";gene_name "USMG5";class_code "c";oId "Cornea_Adult.Tissue_00085717";is.last "TRUE";is.first "FALSE";is.singleExon "FALSE"
chr10	StringTie	exon	103392371	103392466	.	-	.	transcript_id "DNTX_00032989";transcript_type "noncoding";transcript_biotype "noncoding";exon_number "2";gene_id "XLOC_004407";gene_name "USMG5";class_code "c";oId "Cornea_Adult.Tissue_00085717";is.last "FALSE";is.first "FALSE";is.singleExon "FALSE"
chr10	StringTie	exon	103396409	103396496	.	-	.	transcript_id "DNTX_00032989";transcript_type "noncoding";transcript_biotype "noncoding";exon_number "1";gene_id "XLOC_004407";gene_name "USMG5";class_code "c";oId "Cornea_Adult.Tissue_00085717";is.last "FALSE";novel_exon_id "nvl_exon28875";novel_exon_type "A3SS";is.first "TRUE";is.singleExon "FALSE"
chr10	StringTie	gene	103394253	103394401	.	-	.	gene_id "XLOC_004407";gene_name "MIR1307";is.last "FALSE";is.first "FALSE";is.singleExon "FALSE"
chr10	StringTie	transcript	103394253	103394401	.	-	.	transcript_id "DNTX_00028339";transcript_type "noncoding";transcript_biotype "noncoding";gene_id "XLOC_004407";gene_name "MIR1307";class_code "=";oId "RPE_Fetal.Tissue_00074278";is.last "TRUE";is.first "TRUE";is.singleExon "TRUE"
chr10	StringTie	exon	103394253	103394401	.	-	.	transcript_id "DNTX_00028339";transcript_type "noncoding";transcript_biotype "noncoding";exon_number "1";gene_id "XLOC_004407";gene_name "MIR1307";class_code "=";oId "RPE_Fetal.Tissue_00074278";is.last "TRUE";is.first "TRUE";is.singleExon "TRUE"
chr10	transdecoder	gene	103396488	103446370	.	+	.	gene_id "XLOC_003789";gene_name "PDCD11";is.last "FALSE";is.first "FALSE";is.singleExon "FALSE"
chr10	transdecoder	transcript	103396488	103446292	.	+	.	transcript_id "DNTX_00035745";transcript_type "protein_coding";transcript_biotype "protein_coding";gene_id "XLOC_003789";gene_name "PDCD11";class_code "k";oId "Lens_Stem.Cell.Line_00023437";is.last "FALSE";is.first "FALSE";is.singleExon "FALSE"
chr10	transdecoder	exon	103396488	103396730	.	+	.	transcript_id "DNTX_00035745";transcript_type "protein_coding";transcript_biotype "protein_coding";exon_number "1";gene_id "XLOC_003789";gene_name "PDCD11";class_code "k";oId "Lens_Stem.Cell.Line_00023437";is.last "FALSE";novel_exon_id "nvl_exon28876";novel_exon_type "novel_TSS";is.first "TRUE";is.singleExon "FALSE"
chr10	transdecoder	exon	103398416	103398528	.	+	.	transcript_id "DNTX_00035745";transcript_type "protein_coding";transcript_biotype "protein_coding";exon_number "2";gene_id "XLOC_003789";gene_name "PDCD11";class_code "k";oId "Lens_Stem.Cell.Line_00023437";is.last "FALSE";is.first "FALSE";is.singleExon "FALSE"
chr10	transdecoder	exon	103400397	103400528	.	+	.	transcript_id "DNTX_00035745";transcript_type "protein_coding";transcript_biotype "protein_coding";exon_number "3";gene_id "XLOC_003789";gene_name "PDCD11";class_code "k";oId "Lens_Stem.Cell.Line_00023437";is.last "FALSE";is.first "FALSE";is.singleExon "FALSE"
chr10	transdecoder	exon	103403118	103403285	.	+	.	transcript_id "DNTX_00035745";transcript_type "protein_coding";transcript_biotype "protein_coding";exon_number "4";gene_id "XLOC_003789";gene_name "PDCD11";class_code "k";oId "Lens_Stem.Cell.Line_00023437";is.last "FALSE";is.first "FALSE";is.singleExon "FALSE"
chr10	transdecoder	exon	103405022	103405183	.	+	.	transcript_id "DNTX_00035745";transcript_type "protein_coding";transcript_biotype "protein_coding";exon_number "5";gene_id "XLOC_003789";gene_name "PDCD11";class_code "k";oId "Lens_Stem.Cell.Line_00023437";is.last "FALSE";is.first "FALSE";is.singleExon "FALSE"
chr10	transdecoder	exon	103405985	103406108	.	+	.	transcript_id "DNTX_00035745";transcript_type "protein_coding";transcript_biotype "protein_coding";exon_number "6";gene_id "XLOC_003789";gene_name "PDCD11";class_code "k";oId "Lens_Stem.Cell.Line_00023437";is.last "FALSE";is.first "FALSE";is.singleExon "FALSE"
chr10	transdecoder	exon	103406609	103406790	.	+	.	transcript_id "DNTX_00035745";transcript_type "protein_coding";transcript_biotype "protein_coding";exon_number "7";gene_id "XLOC_003789";gene_name "PDCD11";class_code "k";oId "Lens_Stem.Cell.Line_00023437";is.last "FALSE";is.first "FALSE";is.singleExon "FALSE"
chr10	transdecoder	exon	103409699	103409806	.	+	.	transcript_id "DNTX_00035745";transcript_type "protein_coding";transcript_biotype "protein_coding";exon_number "8";gene_id "XLOC_003789";gene_name "PDCD11";class_code "k";oId "Lens_Stem.Cell.Line_00023437";is.last "FALSE";is.first "FALSE";is.singleExon "FALSE"
chr10	transdecoder	exon	103413116	103413322	.	+	.	transcript_id "DNTX_00035745";transcript_type "protein_coding";transcript_biotype "protein_coding";exon_number "9";gene_id "XLOC_003789";gene_name "PDCD11";class_code "k";oId "Lens_Stem.Cell.Line_00023437";is.last "FALSE";is.first "FALSE";is.singleExon "FALSE"
chr10	transdecoder	exon	103413966	103414090	.	+	.	transcript_id "DNTX_00035745";transcript_type "protein_coding";transcript_biotype "protein_coding";exon_number "10";gene_id "XLOC_003789";gene_name "PDCD11";class_code "k";oId "Lens_Stem.Cell.Line_00023437";is.last "FALSE";is.first "FALSE";is.singleExon "FALSE"
chr10	transdecoder	exon	103414270	103414330	.	+	.	transcript_id "DNTX_00035745";transcript_type "protein_coding";transcript_biotype "protein_coding";exon_number "11";gene_id "XLOC_003789";gene_name "PDCD11";class_code "k";oId "Lens_Stem.Cell.Line_00023437";is.last "FALSE";is.first "FALSE";is.singleExon "FALSE"
chr10	transdecoder	exon	103415005	103415151	.	+	.	transcript_id "DNTX_00035745";transcript_type "protein_coding";transcript_biotype "protein_coding";exon_number "12";gene_id "XLOC_003789";gene_name "PDCD11";class_code "k";oId "Lens_Stem.Cell.Line_00023437";is.last "FALSE";is.first "FALSE";is.singleExon "FALSE"
chr10	transdecoder	exon	103416491	103416742	.	+	.	transcript_id "DNTX_00035745";transcript_type "protein_coding";transcript_biotype "protein_coding";exon_number "13";gene_id "XLOC_003789";gene_name "PDCD11";class_code "k";oId "Lens_Stem.Cell.Line_00023437";is.last "FALSE";is.first "FALSE";is.singleExon "FALSE"
chr10	transdecoder	exon	103417792	103417932	.	+	.	transcript_id "DNTX_00035745";transcript_type "protein_coding";transcript_biotype "protein_coding";exon_number "14";gene_id "XLOC_003789";gene_name "PDCD11";class_code "k";oId "Lens_Stem.Cell.Line_00023437";is.last "FALSE";is.first "FALSE";is.singleExon "FALSE"
chr10	transdecoder	exon	103418440	103418634	.	+	.	transcript_id "DNTX_00035745";transcript_type "protein_coding";transcript_biotype "protein_coding";exon_number "15";gene_id "XLOC_003789";gene_name "PDCD11";class_code "k";oId "Lens_Stem.Cell.Line_00023437";is.last "FALSE";is.first "FALSE";is.singleExon "FALSE"
chr10	transdecoder	exon	103419538	103419708	.	+	.	transcript_id "DNTX_00035745";transcript_type "protein_coding";transcript_biotype "protein_coding";exon_number "16";gene_id "XLOC_003789";gene_name "PDCD11";class_code "k";oId "Lens_Stem.Cell.Line_00023437";is.last "FALSE";is.first "FALSE";is.singleExon "FALSE"
chr10	transdecoder	exon	103421348	103421567	.	+	.	transcript_id "DNTX_00035745";transcript_type "protein_coding";transcript_biotype "protein_coding";exon_number "17";gene_id "XLOC_003789";gene_name "PDCD11";class_code "k";oId "Lens_Stem.Cell.Line_00023437";is.last "FALSE";is.first "FALSE";is.singleExon "FALSE"
chr10	transdecoder	exon	103422988	103423137	.	+	.	transcript_id "DNTX_00035745";transcript_type "protein_coding";transcript_biotype "protein_coding";exon_number "18";gene_id "XLOC_003789";gene_name "PDCD11";class_code "k";oId "Lens_Stem.Cell.Line_00023437";is.last "FALSE";is.first "FALSE";is.singleExon "FALSE"
chr10	transdecoder	exon	103423543	103423658	.	+	.	transcript_id "DNTX_00035745";transcript_type "protein_coding";transcript_biotype "protein_coding";exon_number "19";gene_id "XLOC_003789";gene_name "PDCD11";class_code "k";oId "Lens_Stem.Cell.Line_00023437";is.last "FALSE";is.first "FALSE";is.singleExon "FALSE"
chr10	transdecoder	exon	103424984	103425525	.	+	.	transcript_id "DNTX_00035745";transcript_type "protein_coding";transcript_biotype "protein_coding";exon_number "20";gene_id "XLOC_003789";gene_name "PDCD11";class_code "k";oId "Lens_Stem.Cell.Line_00023437";is.last "FALSE";is.first "FALSE";is.singleExon "FALSE"
chr10	transdecoder	exon	103427329	103427391	.	+	.	transcript_id "DNTX_00035745";transcript_type "protein_coding";transcript_biotype "protein_coding";exon_number "21";gene_id "XLOC_003789";gene_name "PDCD11";class_code "k";oId "Lens_Stem.Cell.Line_00023437";is.last "FALSE";is.first "FALSE";is.singleExon "FALSE"
chr10	transdecoder	exon	103432129	103432234	.	+	.	transcript_id "DNTX_00035745";transcript_type "protein_coding";transcript_biotype "protein_coding";exon_number "22";gene_id "XLOC_003789";gene_name "PDCD11";class_code "k";oId "Lens_Stem.Cell.Line_00023437";is.last "FALSE";is.first "FALSE";is.singleExon "FALSE"
chr10	transdecoder	exon	103433948	103434037	.	+	.	transcript_id "DNTX_00035745";transcript_type "protein_coding";transcript_biotype "protein_coding";exon_number "23";gene_id "XLOC_003789";gene_name "PDCD11";class_code "k";oId "Lens_Stem.Cell.Line_00023437";is.last "FALSE";is.first "FALSE";is.singleExon "FALSE"
chr10	transdecoder	exon	103434248	103434350	.	+	.	transcript_id "DNTX_00035745";transcript_type "protein_coding";transcript_biotype "protein_coding";exon_number "24";gene_id "XLOC_003789";gene_name "PDCD11";class_code "k";oId "Lens_Stem.Cell.Line_00023437";is.last "FALSE";is.first "FALSE";is.singleExon "FALSE"
chr10	transdecoder	exon	103434798	103434975	.	+	.	transcript_id "DNTX_00035745";transcript_type "protein_coding";transcript_biotype "protein_coding";exon_number "25";gene_id "XLOC_003789";gene_name "PDCD11";class_code "k";oId "Lens_Stem.Cell.Line_00023437";is.last "FALSE";is.first "FALSE";is.singleExon "FALSE"
chr10	transdecoder	exon	103438015	103438071	.	+	.	transcript_id "DNTX_00035745";transcript_type "protein_coding";transcript_biotype "protein_coding";exon_number "26";gene_id "XLOC_003789";gene_name "PDCD11";class_code "k";oId "Lens_Stem.Cell.Line_00023437";is.last "FALSE";is.first "FALSE";is.singleExon "FALSE"
chr10	transdecoder	exon	103438686	103438808	.	+	.	transcript_id "DNTX_00035745";transcript_type "protein_coding";transcript_biotype "protein_coding";exon_number "27";gene_id "XLOC_003789";gene_name "PDCD11";class_code "k";oId "Lens_Stem.Cell.Line_00023437";is.last "FALSE";is.first "FALSE";is.singleExon "FALSE"
chr10	transdecoder	exon	103439746	103439868	.	+	.	transcript_id "DNTX_00035745";transcript_type "protein_coding";transcript_biotype "protein_coding";exon_number "28";gene_id "XLOC_003789";gene_name "PDCD11";class_code "k";oId "Lens_Stem.Cell.Line_00023437";is.last "FALSE";is.first "FALSE";is.singleExon "FALSE"
chr10	transdecoder	exon	103440290	103440581	.	+	.	transcript_id "DNTX_00035745";transcript_type "protein_coding";transcript_biotype "protein_coding";exon_number "29";gene_id "XLOC_003789";gene_name "PDCD11";class_code "k";oId "Lens_Stem.Cell.Line_00023437";is.last "FALSE";is.first "FALSE";is.singleExon "FALSE"
chr10	transdecoder	exon	103440734	103440850	.	+	.	transcript_id "DNTX_00035745";transcript_type "protein_coding";transcript_biotype "protein_coding";exon_number "30";gene_id "XLOC_003789";gene_name "PDCD11";class_code "k";oId "Lens_Stem.Cell.Line_00023437";is.last "FALSE";is.first "FALSE";is.singleExon "FALSE"
chr10	transdecoder	exon	103441826	103441975	.	+	.	transcript_id "DNTX_00035745";transcript_type "protein_coding";transcript_biotype "protein_coding";exon_number "31";gene_id "XLOC_003789";gene_name "PDCD11";class_code "k";oId "Lens_Stem.Cell.Line_00023437";is.last "FALSE";is.first "FALSE";is.singleExon "FALSE"
chr10	transdecoder	exon	103442210	103442460	.	+	.	transcript_id "DNTX_00035745";transcript_type "protein_coding";transcript_biotype "protein_coding";exon_number "32";gene_id "XLOC_003789";gene_name "PDCD11";class_code "k";oId "Lens_Stem.Cell.Line_00023437";is.last "FALSE";is.first "FALSE";is.singleExon "FALSE"
chr10	transdecoder	exon	103443165	103443333	.	+	.	transcript_id "DNTX_00035745";transcript_type "protein_coding";transcript_biotype "protein_coding";exon_number "33";gene_id "XLOC_003789";gene_name "PDCD11";class_code "k";oId "Lens_Stem.Cell.Line_00023437";is.last "FALSE";is.first "FALSE";is.singleExon "FALSE"
chr10	transdecoder	exon	103443915	103444068	.	+	.	transcript_id "DNTX_00035745";transcript_type "protein_coding";transcript_biotype "protein_coding";exon_number "34";gene_id "XLOC_003789";gene_name "PDCD11";class_code "k";oId "Lens_Stem.Cell.Line_00023437";is.last "FALSE";is.first "FALSE";is.singleExon "FALSE"
chr10	transdecoder	exon	103444517	103444682	.	+	.	transcript_id "DNTX_00035745";transcript_type "protein_coding";transcript_biotype "protein_coding";exon_number "35";gene_id "XLOC_003789";gene_name "PDCD11";class_code "k";oId "Lens_Stem.Cell.Line_00023437";is.last "FALSE";is.first "FALSE";is.singleExon "FALSE"
chr10	transdecoder	exon	103445378	103446292	.	+	.	transcript_id "DNTX_00035745";transcript_type "protein_coding";transcript_biotype "protein_coding";exon_number "36";gene_id "XLOC_003789";gene_name "PDCD11";class_code "k";oId "Lens_Stem.Cell.Line_00023437";is.last "TRUE";is.first "FALSE";is.singleExon "FALSE"
chr10	transdecoder	five_prime_UTR	103396488	103396730	.	+	.	transcript_id "DNTX_00035745";transcript_type "protein_coding";transcript_biotype "protein_coding";gene_id "XLOC_003789";gene_name "PDCD11";class_code "k";oId "Lens_Stem.Cell.Line_00023437";is.last "FALSE";novel_exon_id "nvl_exon28876";novel_exon_type "novel_TSS";is.first "TRUE";is.singleExon "FALSE"
chr10	transdecoder	five_prime_UTR	103398416	103398426	.	+	.	transcript_id "DNTX_00035745";transcript_type "protein_coding";transcript_biotype "protein_coding";gene_id "XLOC_003789";gene_name "PDCD11";class_code "k";oId "Lens_Stem.Cell.Line_00023437";is.last "FALSE";is.first "FALSE";is.singleExon "FALSE"
chr10	transdecoder	start_codon	103398427	103398429	.	+	0	transcript_id "DNTX_00035745";transcript_type "protein_coding";transcript_biotype "protein_coding";gene_id "XLOC_003789";gene_name "PDCD11";class_code "k";oId "Lens_Stem.Cell.Line_00023437";is.last "FALSE";is.first "FALSE";is.singleExon "FALSE"
chr10	transdecoder	CDS	103398427	103398528	.	+	0	transcript_id "DNTX_00035745";transcript_type "protein_coding";transcript_biotype "protein_coding";gene_id "XLOC_003789";gene_name "PDCD11";class_code "k";oId "Lens_Stem.Cell.Line_00023437";is.last "FALSE";is.first "FALSE";is.singleExon "FALSE"
chr10	transdecoder	CDS	103400397	103400528	.	+	0	transcript_id "DNTX_00035745";transcript_type "protein_coding";transcript_biotype "protein_coding";gene_id "XLOC_003789";gene_name "PDCD11";class_code "k";oId "Lens_Stem.Cell.Line_00023437";is.last "FALSE";is.first "FALSE";is.singleExon "FALSE"
chr10	transdecoder	CDS	103403118	103403285	.	+	0	transcript_id "DNTX_00035745";transcript_type "protein_coding";transcript_biotype "protein_coding";gene_id "XLOC_003789";gene_name "PDCD11";class_code "k";oId "Lens_Stem.Cell.Line_00023437";is.last "FALSE";is.first "FALSE";is.singleExon "FALSE"
chr10	transdecoder	CDS	103405022	103405183	.	+	0	transcript_id "DNTX_00035745";transcript_type "protein_coding";transcript_biotype "protein_coding";gene_id "XLOC_003789";gene_name "PDCD11";class_code "k";oId "Lens_Stem.Cell.Line_00023437";is.last "FALSE";is.first "FALSE";is.singleExon "FALSE"
chr10	transdecoder	CDS	103405985	103406108	.	+	0	transcript_id "DNTX_00035745";transcript_type "protein_coding";transcript_biotype "protein_coding";gene_id "XLOC_003789";gene_name "PDCD11";class_code "k";oId "Lens_Stem.Cell.Line_00023437";is.last "FALSE";is.first "FALSE";is.singleExon "FALSE"
chr10	transdecoder	CDS	103406609	103406790	.	+	2	transcript_id "DNTX_00035745";transcript_type "protein_coding";transcript_biotype "protein_coding";gene_id "XLOC_003789";gene_name "PDCD11";class_code "k";oId "Lens_Stem.Cell.Line_00023437";is.last "FALSE";is.first "FALSE";is.singleExon "FALSE"
chr10	transdecoder	CDS	103409699	103409806	.	+	0	transcript_id "DNTX_00035745";transcript_type "protein_coding";transcript_biotype "protein_coding";gene_id "XLOC_003789";gene_name "PDCD11";class_code "k";oId "Lens_Stem.Cell.Line_00023437";is.last "FALSE";is.first "FALSE";is.singleExon "FALSE"
chr10	transdecoder	CDS	103413116	103413322	.	+	0	transcript_id "DNTX_00035745";transcript_type "protein_coding";transcript_biotype "protein_coding";gene_id "XLOC_003789";gene_name "PDCD11";class_code "k";oId "Lens_Stem.Cell.Line_00023437";is.last "FALSE";is.first "FALSE";is.singleExon "FALSE"
chr10	transdecoder	CDS	103413966	103414090	.	+	0	transcript_id "DNTX_00035745";transcript_type "protein_coding";transcript_biotype "protein_coding";gene_id "XLOC_003789";gene_name "PDCD11";class_code "k";oId "Lens_Stem.Cell.Line_00023437";is.last "FALSE";is.first "FALSE";is.singleExon "FALSE"
chr10	transdecoder	CDS	103414270	103414330	.	+	1	transcript_id "DNTX_00035745";transcript_type "protein_coding";transcript_biotype "protein_coding";gene_id "XLOC_003789";gene_name "PDCD11";class_code "k";oId "Lens_Stem.Cell.Line_00023437";is.last "FALSE";is.first "FALSE";is.singleExon "FALSE"
chr10	transdecoder	CDS	103415005	103415151	.	+	0	transcript_id "DNTX_00035745";transcript_type "protein_coding";transcript_biotype "protein_coding";gene_id "XLOC_003789";gene_name "PDCD11";class_code "k";oId "Lens_Stem.Cell.Line_00023437";is.last "FALSE";is.first "FALSE";is.singleExon "FALSE"
chr10	transdecoder	CDS	103416491	103416742	.	+	0	transcript_id "DNTX_00035745";transcript_type "protein_coding";transcript_biotype "protein_coding";gene_id "XLOC_003789";gene_name "PDCD11";class_code "k";oId "Lens_Stem.Cell.Line_00023437";is.last "FALSE";is.first "FALSE";is.singleExon "FALSE"
chr10	transdecoder	CDS	103417792	103417932	.	+	0	transcript_id "DNTX_00035745";transcript_type "protein_coding";transcript_biotype "protein_coding";gene_id "XLOC_003789";gene_name "PDCD11";class_code "k";oId "Lens_Stem.Cell.Line_00023437";is.last "FALSE";is.first "FALSE";is.singleExon "FALSE"
chr10	transdecoder	CDS	103418440	103418634	.	+	0	transcript_id "DNTX_00035745";transcript_type "protein_coding";transcript_biotype "protein_coding";gene_id "XLOC_003789";gene_name "PDCD11";class_code "k";oId "Lens_Stem.Cell.Line_00023437";is.last "FALSE";is.first "FALSE";is.singleExon "FALSE"
chr10	transdecoder	CDS	103419538	103419708	.	+	0	transcript_id "DNTX_00035745";transcript_type "protein_coding";transcript_biotype "protein_coding";gene_id "XLOC_003789";gene_name "PDCD11";class_code "k";oId "Lens_Stem.Cell.Line_00023437";is.last "FALSE";is.first "FALSE";is.singleExon "FALSE"
chr10	transdecoder	CDS	103421348	103421567	.	+	0	transcript_id "DNTX_00035745";transcript_type "protein_coding";transcript_biotype "protein_coding";gene_id "XLOC_003789";gene_name "PDCD11";class_code "k";oId "Lens_Stem.Cell.Line_00023437";is.last "FALSE";is.first "FALSE";is.singleExon "FALSE"
chr10	transdecoder	CDS	103422988	103423137	.	+	2	transcript_id "DNTX_00035745";transcript_type "protein_coding";transcript_biotype "protein_coding";gene_id "XLOC_003789";gene_name "PDCD11";class_code "k";oId "Lens_Stem.Cell.Line_00023437";is.last "FALSE";is.first "FALSE";is.singleExon "FALSE"
chr10	transdecoder	CDS	103423543	103423658	.	+	2	transcript_id "DNTX_00035745";transcript_type "protein_coding";transcript_biotype "protein_coding";gene_id "XLOC_003789";gene_name "PDCD11";class_code "k";oId "Lens_Stem.Cell.Line_00023437";is.last "FALSE";is.first "FALSE";is.singleExon "FALSE"
chr10	transdecoder	CDS	103424984	103425525	.	+	0	transcript_id "DNTX_00035745";transcript_type "protein_coding";transcript_biotype "protein_coding";gene_id "XLOC_003789";gene_name "PDCD11";class_code "k";oId "Lens_Stem.Cell.Line_00023437";is.last "FALSE";is.first "FALSE";is.singleExon "FALSE"
chr10	transdecoder	CDS	103427329	103427391	.	+	1	transcript_id "DNTX_00035745";transcript_type "protein_coding";transcript_biotype "protein_coding";gene_id "XLOC_003789";gene_name "PDCD11";class_code "k";oId "Lens_Stem.Cell.Line_00023437";is.last "FALSE";is.first "FALSE";is.singleExon "FALSE"
chr10	transdecoder	CDS	103432129	103432234	.	+	1	transcript_id "DNTX_00035745";transcript_type "protein_coding";transcript_biotype "protein_coding";gene_id "XLOC_003789";gene_name "PDCD11";class_code "k";oId "Lens_Stem.Cell.Line_00023437";is.last "FALSE";is.first "FALSE";is.singleExon "FALSE"
chr10	transdecoder	CDS	103433948	103434037	.	+	0	transcript_id "DNTX_00035745";transcript_type "protein_coding";transcript_biotype "protein_coding";gene_id "XLOC_003789";gene_name "PDCD11";class_code "k";oId "Lens_Stem.Cell.Line_00023437";is.last "FALSE";is.first "FALSE";is.singleExon "FALSE"
chr10	transdecoder	CDS	103434248	103434350	.	+	0	transcript_id "DNTX_00035745";transcript_type "protein_coding";transcript_biotype "protein_coding";gene_id "XLOC_003789";gene_name "PDCD11";class_code "k";oId "Lens_Stem.Cell.Line_00023437";is.last "FALSE";is.first "FALSE";is.singleExon "FALSE"
chr10	transdecoder	CDS	103434798	103434975	.	+	2	transcript_id "DNTX_00035745";transcript_type "protein_coding";transcript_biotype "protein_coding";gene_id "XLOC_003789";gene_name "PDCD11";class_code "k";oId "Lens_Stem.Cell.Line_00023437";is.last "FALSE";is.first "FALSE";is.singleExon "FALSE"
chr10	transdecoder	CDS	103438015	103438071	.	+	1	transcript_id "DNTX_00035745";transcript_type "protein_coding";transcript_biotype "protein_coding";gene_id "XLOC_003789";gene_name "PDCD11";class_code "k";oId "Lens_Stem.Cell.Line_00023437";is.last "FALSE";is.first "FALSE";is.singleExon "FALSE"
chr10	transdecoder	CDS	103438686	103438808	.	+	1	transcript_id "DNTX_00035745";transcript_type "protein_coding";transcript_biotype "protein_coding";gene_id "XLOC_003789";gene_name "PDCD11";class_code "k";oId "Lens_Stem.Cell.Line_00023437";is.last "FALSE";is.first "FALSE";is.singleExon "FALSE"
chr10	transdecoder	CDS	103439746	103439868	.	+	1	transcript_id "DNTX_00035745";transcript_type "protein_coding";transcript_biotype "protein_coding";gene_id "XLOC_003789";gene_name "PDCD11";class_code "k";oId "Lens_Stem.Cell.Line_00023437";is.last "FALSE";is.first "FALSE";is.singleExon "FALSE"
chr10	transdecoder	CDS	103440290	103440581	.	+	1	transcript_id "DNTX_00035745";transcript_type "protein_coding";transcript_biotype "protein_coding";gene_id "XLOC_003789";gene_name "PDCD11";class_code "k";oId "Lens_Stem.Cell.Line_00023437";is.last "FALSE";is.first "FALSE";is.singleExon "FALSE"
chr10	transdecoder	CDS	103440734	103440850	.	+	0	transcript_id "DNTX_00035745";transcript_type "protein_coding";transcript_biotype "protein_coding";gene_id "XLOC_003789";gene_name "PDCD11";class_code "k";oId "Lens_Stem.Cell.Line_00023437";is.last "FALSE";is.first "FALSE";is.singleExon "FALSE"
chr10	transdecoder	CDS	103441826	103441975	.	+	0	transcript_id "DNTX_00035745";transcript_type "protein_coding";transcript_biotype "protein_coding";gene_id "XLOC_003789";gene_name "PDCD11";class_code "k";oId "Lens_Stem.Cell.Line_00023437";is.last "FALSE";is.first "FALSE";is.singleExon "FALSE"
chr10	transdecoder	CDS	103442210	103442460	.	+	0	transcript_id "DNTX_00035745";transcript_type "protein_coding";transcript_biotype "protein_coding";gene_id "XLOC_003789";gene_name "PDCD11";class_code "k";oId "Lens_Stem.Cell.Line_00023437";is.last "FALSE";is.first "FALSE";is.singleExon "FALSE"
chr10	transdecoder	CDS	103443165	103443333	.	+	1	transcript_id "DNTX_00035745";transcript_type "protein_coding";transcript_biotype "protein_coding";gene_id "XLOC_003789";gene_name "PDCD11";class_code "k";oId "Lens_Stem.Cell.Line_00023437";is.last "FALSE";is.first "FALSE";is.singleExon "FALSE"
chr10	transdecoder	CDS	103443915	103444068	.	+	0	transcript_id "DNTX_00035745";transcript_type "protein_coding";transcript_biotype "protein_coding";gene_id "XLOC_003789";gene_name "PDCD11";class_code "k";oId "Lens_Stem.Cell.Line_00023437";is.last "FALSE";is.first "FALSE";is.singleExon "FALSE"
chr10	transdecoder	CDS	103444517	103444682	.	+	2	transcript_id "DNTX_00035745";transcript_type "protein_coding";transcript_biotype "protein_coding";gene_id "XLOC_003789";gene_name "PDCD11";class_code "k";oId "Lens_Stem.Cell.Line_00023437";is.last "FALSE";is.first "FALSE";is.singleExon "FALSE"
chr10	transdecoder	CDS	103445378	103445546	.	+	1	transcript_id "DNTX_00035745";transcript_type "protein_coding";transcript_biotype "protein_coding";gene_id "XLOC_003789";gene_name "PDCD11";class_code "k";oId "Lens_Stem.Cell.Line_00023437";is.last "FALSE";is.first "FALSE";is.singleExon "FALSE"
chr10	transdecoder	stop_codon	103445547	103445549	.	+	0	transcript_id "DNTX_00035745";transcript_type "protein_coding";transcript_biotype "protein_coding";gene_id "XLOC_003789";gene_name "PDCD11";class_code "k";oId "Lens_Stem.Cell.Line_00023437";is.last "FALSE";is.first "FALSE";is.singleExon "FALSE"
chr10	transdecoder	three_prime_UTR	103445550	103446292	.	+	.	transcript_id "DNTX_00035745";transcript_type "protein_coding";transcript_biotype "protein_coding";gene_id "XLOC_003789";gene_name "PDCD11";class_code "k";oId "Lens_Stem.Cell.Line_00023437";is.last "FALSE";is.first "FALSE";is.singleExon "FALSE"
chr10	StringTie	transcript	103396628	103400542	.	+	.	transcript_id "DNTX_00027872";transcript_type "noncoding";transcript_biotype "noncoding";gene_id "XLOC_003789";gene_name "PDCD11";class_code "j";oId "RPE_Fetal.Tissue_00083105";is.last "FALSE";is.first "FALSE";is.singleExon "FALSE"
chr10	StringTie	exon	103396628	103396730	.	+	.	transcript_id "DNTX_00027872";transcript_type "noncoding";transcript_biotype "noncoding";exon_number "1";gene_id "XLOC_003789";gene_name "PDCD11";class_code "j";oId "RPE_Fetal.Tissue_00083105";is.last "FALSE";novel_exon_id "nvl_exon28877";novel_exon_type "novel_TSS";is.first "TRUE";is.singleExon "FALSE"
chr10	StringTie	exon	103398416	103398528	.	+	.	transcript_id "DNTX_00027872";transcript_type "noncoding";transcript_biotype "noncoding";exon_number "2";gene_id "XLOC_003789";gene_name "PDCD11";class_code "j";oId "RPE_Fetal.Tissue_00083105";is.last "FALSE";is.first "FALSE";is.singleExon "FALSE"
chr10	StringTie	exon	103400397	103400542	.	+	.	transcript_id "DNTX_00027872";transcript_type "noncoding";transcript_biotype "noncoding";exon_number "3";gene_id "XLOC_003789";gene_name "PDCD11";class_code "j";oId "RPE_Fetal.Tissue_00083105";is.last "TRUE";novel_exon_id "nvl_exon28878";novel_exon_type "novel_TES";is.first "FALSE";is.singleExon "FALSE"
chr10	transdecoder	transcript	103396646	103446370	.	+	.	transcript_id "DNTX_00030459";transcript_type "protein_coding";transcript_biotype "protein_coding";gene_id "XLOC_003789";gene_name "PDCD11";class_code "k";oId "Adipose-Subcutaneous_00040405";is.last "FALSE";is.first "FALSE";is.singleExon "FALSE"
chr10	transdecoder	exon	103396646	103396730	.	+	.	transcript_id "DNTX_00030459";transcript_type "protein_coding";transcript_biotype "protein_coding";exon_number "1";gene_id "XLOC_003789";gene_name "PDCD11";class_code "k";oId "Adipose-Subcutaneous_00040405";is.last "FALSE";novel_exon_id "nvl_exon28879";novel_exon_type "novel_TSS";is.first "TRUE";is.singleExon "FALSE"
chr10	transdecoder	exon	103398416	103398528	.	+	.	transcript_id "DNTX_00030459";transcript_type "protein_coding";transcript_biotype "protein_coding";exon_number "2";gene_id "XLOC_003789";gene_name "PDCD11";class_code "k";oId "Adipose-Subcutaneous_00040405";is.last "FALSE";is.first "FALSE";is.singleExon "FALSE"
chr10	transdecoder	exon	103399734	103399830	.	+	.	transcript_id "DNTX_00030459";transcript_type "protein_coding";transcript_biotype "protein_coding";exon_number "3";gene_id "XLOC_003789";gene_name "PDCD11";class_code "k";oId "Adipose-Subcutaneous_00040405";is.last "FALSE";novel_exon_id "nvl_exon28880";novel_exon_type "A5SS";is.first "FALSE";is.singleExon "FALSE"
chr10	transdecoder	exon	103400397	103400528	.	+	.	transcript_id "DNTX_00030459";transcript_type "protein_coding";transcript_biotype "protein_coding";exon_number "4";gene_id "XLOC_003789";gene_name "PDCD11";class_code "k";oId "Adipose-Subcutaneous_00040405";is.last "FALSE";is.first "FALSE";is.singleExon "FALSE"
chr10	transdecoder	exon	103403118	103403285	.	+	.	transcript_id "DNTX_00030459";transcript_type "protein_coding";transcript_biotype "protein_coding";exon_number "5";gene_id "XLOC_003789";gene_name "PDCD11";class_code "k";oId "Adipose-Subcutaneous_00040405";is.last "FALSE";is.first "FALSE";is.singleExon "FALSE"
chr10	transdecoder	exon	103405022	103405183	.	+	.	transcript_id "DNTX_00030459";transcript_type "protein_coding";transcript_biotype "protein_coding";exon_number "6";gene_id "XLOC_003789";gene_name "PDCD11";class_code "k";oId "Adipose-Subcutaneous_00040405";is.last "FALSE";is.first "FALSE";is.singleExon "FALSE"
chr10	transdecoder	exon	103405985	103406108	.	+	.	transcript_id "DNTX_00030459";transcript_type "protein_coding";transcript_biotype "protein_coding";exon_number "7";gene_id "XLOC_003789";gene_name "PDCD11";class_code "k";oId "Adipose-Subcutaneous_00040405";is.last "FALSE";is.first "FALSE";is.singleExon "FALSE"
chr10	transdecoder	exon	103406609	103406790	.	+	.	transcript_id "DNTX_00030459";transcript_type "protein_coding";transcript_biotype "protein_coding";exon_number "8";gene_id "XLOC_003789";gene_name "PDCD11";class_code "k";oId "Adipose-Subcutaneous_00040405";is.last "FALSE";is.first "FALSE";is.singleExon "FALSE"
chr10	transdecoder	exon	103409699	103409806	.	+	.	transcript_id "DNTX_00030459";transcript_type "protein_coding";transcript_biotype "protein_coding";exon_number "9";gene_id "XLOC_003789";gene_name "PDCD11";class_code "k";oId "Adipose-Subcutaneous_00040405";is.last "FALSE";is.first "FALSE";is.singleExon "FALSE"
chr10	transdecoder	exon	103413116	103413322	.	+	.	transcript_id "DNTX_00030459";transcript_type "protein_coding";transcript_biotype "protein_coding";exon_number "10";gene_id "XLOC_003789";gene_name "PDCD11";class_code "k";oId "Adipose-Subcutaneous_00040405";is.last "FALSE";is.first "FALSE";is.singleExon "FALSE"
chr10	transdecoder	exon	103413966	103414090	.	+	.	transcript_id "DNTX_00030459";transcript_type "protein_coding";transcript_biotype "protein_coding";exon_number "11";gene_id "XLOC_003789";gene_name "PDCD11";class_code "k";oId "Adipose-Subcutaneous_00040405";is.last "FALSE";is.first "FALSE";is.singleExon "FALSE"
chr10	transdecoder	exon	103414270	103414330	.	+	.	transcript_id "DNTX_00030459";transcript_type "protein_coding";transcript_biotype "protein_coding";exon_number "12";gene_id "XLOC_003789";gene_name "PDCD11";class_code "k";oId "Adipose-Subcutaneous_00040405";is.last "FALSE";is.first "FALSE";is.singleExon "FALSE"
chr10	transdecoder	exon	103415005	103415151	.	+	.	transcript_id "DNTX_00030459";transcript_type "protein_coding";transcript_biotype "protein_coding";exon_number "13";gene_id "XLOC_003789";gene_name "PDCD11";class_code "k";oId "Adipose-Subcutaneous_00040405";is.last "FALSE";is.first "FALSE";is.singleExon "FALSE"
chr10	transdecoder	exon	103416491	103416742	.	+	.	transcript_id "DNTX_00030459";transcript_type "protein_coding";transcript_biotype "protein_coding";exon_number "14";gene_id "XLOC_003789";gene_name "PDCD11";class_code "k";oId "Adipose-Subcutaneous_00040405";is.last "FALSE";is.first "FALSE";is.singleExon "FALSE"
chr10	transdecoder	exon	103417792	103417932	.	+	.	transcript_id "DNTX_00030459";transcript_type "protein_coding";transcript_biotype "protein_coding";exon_number "15";gene_id "XLOC_003789";gene_name "PDCD11";class_code "k";oId "Adipose-Subcutaneous_00040405";is.last "FALSE";is.first "FALSE";is.singleExon "FALSE"
chr10	transdecoder	exon	103418440	103418634	.	+	.	transcript_id "DNTX_00030459";transcript_type "protein_coding";transcript_biotype "protein_coding";exon_number "16";gene_id "XLOC_003789";gene_name "PDCD11";class_code "k";oId "Adipose-Subcutaneous_00040405";is.last "FALSE";is.first "FALSE";is.singleExon "FALSE"
chr10	transdecoder	exon	103419538	103419708	.	+	.	transcript_id "DNTX_00030459";transcript_type "protein_coding";transcript_biotype "protein_coding";exon_number "17";gene_id "XLOC_003789";gene_name "PDCD11";class_code "k";oId "Adipose-Subcutaneous_00040405";is.last "FALSE";is.first "FALSE";is.singleExon "FALSE"
chr10	transdecoder	exon	103421348	103421567	.	+	.	transcript_id "DNTX_00030459";transcript_type "protein_coding";transcript_biotype "protein_coding";exon_number "18";gene_id "XLOC_003789";gene_name "PDCD11";class_code "k";oId "Adipose-Subcutaneous_00040405";is.last "FALSE";is.first "FALSE";is.singleExon "FALSE"
chr10	transdecoder	exon	103422988	103423137	.	+	.	transcript_id "DNTX_00030459";transcript_type "protein_coding";transcript_biotype "protein_coding";exon_number "19";gene_id "XLOC_003789";gene_name "PDCD11";class_code "k";oId "Adipose-Subcutaneous_00040405";is.last "FALSE";is.first "FALSE";is.singleExon "FALSE"
chr10	transdecoder	exon	103423543	103423658	.	+	.	transcript_id "DNTX_00030459";transcript_type "protein_coding";transcript_biotype "protein_coding";exon_number "20";gene_id "XLOC_003789";gene_name "PDCD11";class_code "k";oId "Adipose-Subcutaneous_00040405";is.last "FALSE";is.first "FALSE";is.singleExon "FALSE"
chr10	transdecoder	exon	103424984	103425525	.	+	.	transcript_id "DNTX_00030459";transcript_type "protein_coding";transcript_biotype "protein_coding";exon_number "21";gene_id "XLOC_003789";gene_name "PDCD11";class_code "k";oId "Adipose-Subcutaneous_00040405";is.last "FALSE";is.first "FALSE";is.singleExon "FALSE"
chr10	transdecoder	exon	103427329	103427391	.	+	.	transcript_id "DNTX_00030459";transcript_type "protein_coding";transcript_biotype "protein_coding";exon_number "22";gene_id "XLOC_003789";gene_name "PDCD11";class_code "k";oId "Adipose-Subcutaneous_00040405";is.last "FALSE";is.first "FALSE";is.singleExon "FALSE"
chr10	transdecoder	exon	103432129	103432234	.	+	.	transcript_id "DNTX_00030459";transcript_type "protein_coding";transcript_biotype "protein_coding";exon_number "23";gene_id "XLOC_003789";gene_name "PDCD11";class_code "k";oId "Adipose-Subcutaneous_00040405";is.last "FALSE";is.first "FALSE";is.singleExon "FALSE"
chr10	transdecoder	exon	103433948	103434037	.	+	.	transcript_id "DNTX_00030459";transcript_type "protein_coding";transcript_biotype "protein_coding";exon_number "24";gene_id "XLOC_003789";gene_name "PDCD11";class_code "k";oId "Adipose-Subcutaneous_00040405";is.last "FALSE";is.first "FALSE";is.singleExon "FALSE"
chr10	transdecoder	exon	103434248	103434350	.	+	.	transcript_id "DNTX_00030459";transcript_type "protein_coding";transcript_biotype "protein_coding";exon_number "25";gene_id "XLOC_003789";gene_name "PDCD11";class_code "k";oId "Adipose-Subcutaneous_00040405";is.last "FALSE";is.first "FALSE";is.singleExon "FALSE"
chr10	transdecoder	exon	103434798	103434975	.	+	.	transcript_id "DNTX_00030459";transcript_type "protein_coding";transcript_biotype "protein_coding";exon_number "26";gene_id "XLOC_003789";gene_name "PDCD11";class_code "k";oId "Adipose-Subcutaneous_00040405";is.last "FALSE";is.first "FALSE";is.singleExon "FALSE"
chr10	transdecoder	exon	103438015	103438071	.	+	.	transcript_id "DNTX_00030459";transcript_type "protein_coding";transcript_biotype "protein_coding";exon_number "27";gene_id "XLOC_003789";gene_name "PDCD11";class_code "k";oId "Adipose-Subcutaneous_00040405";is.last "FALSE";is.first "FALSE";is.singleExon "FALSE"
chr10	transdecoder	exon	103438686	103438808	.	+	.	transcript_id "DNTX_00030459";transcript_type "protein_coding";transcript_biotype "protein_coding";exon_number "28";gene_id "XLOC_003789";gene_name "PDCD11";class_code "k";oId "Adipose-Subcutaneous_00040405";is.last "FALSE";is.first "FALSE";is.singleExon "FALSE"
chr10	transdecoder	exon	103439746	103439868	.	+	.	transcript_id "DNTX_00030459";transcript_type "protein_coding";transcript_biotype "protein_coding";exon_number "29";gene_id "XLOC_003789";gene_name "PDCD11";class_code "k";oId "Adipose-Subcutaneous_00040405";is.last "FALSE";is.first "FALSE";is.singleExon "FALSE"
chr10	transdecoder	exon	103440290	103440581	.	+	.	transcript_id "DNTX_00030459";transcript_type "protein_coding";transcript_biotype "protein_coding";exon_number "30";gene_id "XLOC_003789";gene_name "PDCD11";class_code "k";oId "Adipose-Subcutaneous_00040405";is.last "FALSE";is.first "FALSE";is.singleExon "FALSE"
chr10	transdecoder	exon	103440734	103440850	.	+	.	transcript_id "DNTX_00030459";transcript_type "protein_coding";transcript_biotype "protein_coding";exon_number "31";gene_id "XLOC_003789";gene_name "PDCD11";class_code "k";oId "Adipose-Subcutaneous_00040405";is.last "FALSE";is.first "FALSE";is.singleExon "FALSE"
chr10	transdecoder	exon	103441826	103441975	.	+	.	transcript_id "DNTX_00030459";transcript_type "protein_coding";transcript_biotype "protein_coding";exon_number "32";gene_id "XLOC_003789";gene_name "PDCD11";class_code "k";oId "Adipose-Subcutaneous_00040405";is.last "FALSE";is.first "FALSE";is.singleExon "FALSE"
chr10	transdecoder	exon	103442213	103442460	.	+	.	transcript_id "DNTX_00030459";transcript_type "protein_coding";transcript_biotype "protein_coding";exon_number "33";gene_id "XLOC_003789";gene_name "PDCD11";class_code "k";oId "Adipose-Subcutaneous_00040405";is.last "FALSE";is.first "FALSE";is.singleExon "FALSE"
chr10	transdecoder	exon	103443165	103443333	.	+	.	transcript_id "DNTX_00030459";transcript_type "protein_coding";transcript_biotype "protein_coding";exon_number "34";gene_id "XLOC_003789";gene_name "PDCD11";class_code "k";oId "Adipose-Subcutaneous_00040405";is.last "FALSE";is.first "FALSE";is.singleExon "FALSE"
chr10	transdecoder	exon	103443915	103444068	.	+	.	transcript_id "DNTX_00030459";transcript_type "protein_coding";transcript_biotype "protein_coding";exon_number "35";gene_id "XLOC_003789";gene_name "PDCD11";class_code "k";oId "Adipose-Subcutaneous_00040405";is.last "FALSE";is.first "FALSE";is.singleExon "FALSE"
chr10	transdecoder	exon	103444517	103444682	.	+	.	transcript_id "DNTX_00030459";transcript_type "protein_coding";transcript_biotype "protein_coding";exon_number "36";gene_id "XLOC_003789";gene_name "PDCD11";class_code "k";oId "Adipose-Subcutaneous_00040405";is.last "FALSE";is.first "FALSE";is.singleExon "FALSE"
chr10	transdecoder	exon	103445378	103446370	.	+	.	transcript_id "DNTX_00030459";transcript_type "protein_coding";transcript_biotype "protein_coding";exon_number "37";gene_id "XLOC_003789";gene_name "PDCD11";class_code "k";oId "Adipose-Subcutaneous_00040405";is.last "TRUE";novel_exon_id "nvl_exon28881";novel_exon_type "novel_TES";is.first "FALSE";is.singleExon "FALSE"
chr10	transdecoder	five_prime_UTR	103396646	103396730	.	+	.	transcript_id "DNTX_00030459";transcript_type "protein_coding";transcript_biotype "protein_coding";gene_id "XLOC_003789";gene_name "PDCD11";class_code "k";oId "Adipose-Subcutaneous_00040405";is.last "FALSE";novel_exon_id "nvl_exon28879";novel_exon_type "novel_TSS";is.first "TRUE";is.singleExon "FALSE"
chr10	transdecoder	five_prime_UTR	103398416	103398528	.	+	.	transcript_id "DNTX_00030459";transcript_type "protein_coding";transcript_biotype "protein_coding";gene_id "XLOC_003789";gene_name "PDCD11";class_code "k";oId "Adipose-Subcutaneous_00040405";is.last "FALSE";is.first "FALSE";is.singleExon "FALSE"
chr10	transdecoder	five_prime_UTR	103399734	103399830	.	+	.	transcript_id "DNTX_00030459";transcript_type "protein_coding";transcript_biotype "protein_coding";gene_id "XLOC_003789";gene_name "PDCD11";class_code "k";oId "Adipose-Subcutaneous_00040405";is.last "FALSE";novel_exon_id "nvl_exon28880";novel_exon_type "A5SS";is.first "FALSE";is.singleExon "FALSE"
chr10	transdecoder	five_prime_UTR	103400397	103400528	.	+	.	transcript_id "DNTX_00030459";transcript_type "protein_coding";transcript_biotype "protein_coding";gene_id "XLOC_003789";gene_name "PDCD11";class_code "k";oId "Adipose-Subcutaneous_00040405";is.last "FALSE";is.first "FALSE";is.singleExon "FALSE"
chr10	transdecoder	five_prime_UTR	103403118	103403132	.	+	.	transcript_id "DNTX_00030459";transcript_type "protein_coding";transcript_biotype "protein_coding";gene_id "XLOC_003789";gene_name "PDCD11";class_code "k";oId "Adipose-Subcutaneous_00040405";is.last "FALSE";is.first "FALSE";is.singleExon "FALSE"
chr10	transdecoder	start_codon	103403133	103403135	.	+	0	transcript_id "DNTX_00030459";transcript_type "protein_coding";transcript_biotype "protein_coding";gene_id "XLOC_003789";gene_name "PDCD11";class_code "k";oId "Adipose-Subcutaneous_00040405";is.last "FALSE";is.first "FALSE";is.singleExon "FALSE"
chr10	transdecoder	CDS	103403133	103403285	.	+	0	transcript_id "DNTX_00030459";transcript_type "protein_coding";transcript_biotype "protein_coding";gene_id "XLOC_003789";gene_name "PDCD11";class_code "k";oId "Adipose-Subcutaneous_00040405";is.last "FALSE";is.first "FALSE";is.singleExon "FALSE"
chr10	transdecoder	CDS	103405022	103405183	.	+	0	transcript_id "DNTX_00030459";transcript_type "protein_coding";transcript_biotype "protein_coding";gene_id "XLOC_003789";gene_name "PDCD11";class_code "k";oId "Adipose-Subcutaneous_00040405";is.last "FALSE";is.first "FALSE";is.singleExon "FALSE"
chr10	transdecoder	CDS	103405985	103406108	.	+	0	transcript_id "DNTX_00030459";transcript_type "protein_coding";transcript_biotype "protein_coding";gene_id "XLOC_003789";gene_name "PDCD11";class_code "k";oId "Adipose-Subcutaneous_00040405";is.last "FALSE";is.first "FALSE";is.singleExon "FALSE"
chr10	transdecoder	CDS	103406609	103406790	.	+	2	transcript_id "DNTX_00030459";transcript_type "protein_coding";transcript_biotype "protein_coding";gene_id "XLOC_003789";gene_name "PDCD11";class_code "k";oId "Adipose-Subcutaneous_00040405";is.last "FALSE";is.first "FALSE";is.singleExon "FALSE"
chr10	transdecoder	CDS	103409699	103409806	.	+	0	transcript_id "DNTX_00030459";transcript_type "protein_coding";transcript_biotype "protein_coding";gene_id "XLOC_003789";gene_name "PDCD11";class_code "k";oId "Adipose-Subcutaneous_00040405";is.last "FALSE";is.first "FALSE";is.singleExon "FALSE"
chr10	transdecoder	CDS	103413116	103413322	.	+	0	transcript_id "DNTX_00030459";transcript_type "protein_coding";transcript_biotype "protein_coding";gene_id "XLOC_003789";gene_name "PDCD11";class_code "k";oId "Adipose-Subcutaneous_00040405";is.last "FALSE";is.first "FALSE";is.singleExon "FALSE"
chr10	transdecoder	CDS	103413966	103414090	.	+	0	transcript_id "DNTX_00030459";transcript_type "protein_coding";transcript_biotype "protein_coding";gene_id "XLOC_003789";gene_name "PDCD11";class_code "k";oId "Adipose-Subcutaneous_00040405";is.last "FALSE";is.first "FALSE";is.singleExon "FALSE"
chr10	transdecoder	CDS	103414270	103414330	.	+	1	transcript_id "DNTX_00030459";transcript_type "protein_coding";transcript_biotype "protein_coding";gene_id "XLOC_003789";gene_name "PDCD11";class_code "k";oId "Adipose-Subcutaneous_00040405";is.last "FALSE";is.first "FALSE";is.singleExon "FALSE"
chr10	transdecoder	CDS	103415005	103415151	.	+	0	transcript_id "DNTX_00030459";transcript_type "protein_coding";transcript_biotype "protein_coding";gene_id "XLOC_003789";gene_name "PDCD11";class_code "k";oId "Adipose-Subcutaneous_00040405";is.last "FALSE";is.first "FALSE";is.singleExon "FALSE"
chr10	transdecoder	CDS	103416491	103416742	.	+	0	transcript_id "DNTX_00030459";transcript_type "protein_coding";transcript_biotype "protein_coding";gene_id "XLOC_003789";gene_name "PDCD11";class_code "k";oId "Adipose-Subcutaneous_00040405";is.last "FALSE";is.first "FALSE";is.singleExon "FALSE"
chr10	transdecoder	CDS	103417792	103417932	.	+	0	transcript_id "DNTX_00030459";transcript_type "protein_coding";transcript_biotype "protein_coding";gene_id "XLOC_003789";gene_name "PDCD11";class_code "k";oId "Adipose-Subcutaneous_00040405";is.last "FALSE";is.first "FALSE";is.singleExon "FALSE"
chr10	transdecoder	CDS	103418440	103418634	.	+	0	transcript_id "DNTX_00030459";transcript_type "protein_coding";transcript_biotype "protein_coding";gene_id "XLOC_003789";gene_name "PDCD11";class_code "k";oId "Adipose-Subcutaneous_00040405";is.last "FALSE";is.first "FALSE";is.singleExon "FALSE"
chr10	transdecoder	CDS	103419538	103419708	.	+	0	transcript_id "DNTX_00030459";transcript_type "protein_coding";transcript_biotype "protein_coding";gene_id "XLOC_003789";gene_name "PDCD11";class_code "k";oId "Adipose-Subcutaneous_00040405";is.last "FALSE";is.first "FALSE";is.singleExon "FALSE"
chr10	transdecoder	CDS	103421348	103421567	.	+	0	transcript_id "DNTX_00030459";transcript_type "protein_coding";transcript_biotype "protein_coding";gene_id "XLOC_003789";gene_name "PDCD11";class_code "k";oId "Adipose-Subcutaneous_00040405";is.last "FALSE";is.first "FALSE";is.singleExon "FALSE"
chr10	transdecoder	CDS	103422988	103423137	.	+	2	transcript_id "DNTX_00030459";transcript_type "protein_coding";transcript_biotype "protein_coding";gene_id "XLOC_003789";gene_name "PDCD11";class_code "k";oId "Adipose-Subcutaneous_00040405";is.last "FALSE";is.first "FALSE";is.singleExon "FALSE"
chr10	transdecoder	CDS	103423543	103423658	.	+	2	transcript_id "DNTX_00030459";transcript_type "protein_coding";transcript_biotype "protein_coding";gene_id "XLOC_003789";gene_name "PDCD11";class_code "k";oId "Adipose-Subcutaneous_00040405";is.last "FALSE";is.first "FALSE";is.singleExon "FALSE"
chr10	transdecoder	CDS	103424984	103425525	.	+	0	transcript_id "DNTX_00030459";transcript_type "protein_coding";transcript_biotype "protein_coding";gene_id "XLOC_003789";gene_name "PDCD11";class_code "k";oId "Adipose-Subcutaneous_00040405";is.last "FALSE";is.first "FALSE";is.singleExon "FALSE"
chr10	transdecoder	CDS	103427329	103427391	.	+	1	transcript_id "DNTX_00030459";transcript_type "protein_coding";transcript_biotype "protein_coding";gene_id "XLOC_003789";gene_name "PDCD11";class_code "k";oId "Adipose-Subcutaneous_00040405";is.last "FALSE";is.first "FALSE";is.singleExon "FALSE"
chr10	transdecoder	CDS	103432129	103432234	.	+	1	transcript_id "DNTX_00030459";transcript_type "protein_coding";transcript_biotype "protein_coding";gene_id "XLOC_003789";gene_name "PDCD11";class_code "k";oId "Adipose-Subcutaneous_00040405";is.last "FALSE";is.first "FALSE";is.singleExon "FALSE"
chr10	transdecoder	CDS	103433948	103434037	.	+	0	transcript_id "DNTX_00030459";transcript_type "protein_coding";transcript_biotype "protein_coding";gene_id "XLOC_003789";gene_name "PDCD11";class_code "k";oId "Adipose-Subcutaneous_00040405";is.last "FALSE";is.first "FALSE";is.singleExon "FALSE"
chr10	transdecoder	CDS	103434248	103434350	.	+	0	transcript_id "DNTX_00030459";transcript_type "protein_coding";transcript_biotype "protein_coding";gene_id "XLOC_003789";gene_name "PDCD11";class_code "k";oId "Adipose-Subcutaneous_00040405";is.last "FALSE";is.first "FALSE";is.singleExon "FALSE"
chr10	transdecoder	CDS	103434798	103434975	.	+	2	transcript_id "DNTX_00030459";transcript_type "protein_coding";transcript_biotype "protein_coding";gene_id "XLOC_003789";gene_name "PDCD11";class_code "k";oId "Adipose-Subcutaneous_00040405";is.last "FALSE";is.first "FALSE";is.singleExon "FALSE"
chr10	transdecoder	CDS	103438015	103438071	.	+	1	transcript_id "DNTX_00030459";transcript_type "protein_coding";transcript_biotype "protein_coding";gene_id "XLOC_003789";gene_name "PDCD11";class_code "k";oId "Adipose-Subcutaneous_00040405";is.last "FALSE";is.first "FALSE";is.singleExon "FALSE"
chr10	transdecoder	CDS	103438686	103438808	.	+	1	transcript_id "DNTX_00030459";transcript_type "protein_coding";transcript_biotype "protein_coding";gene_id "XLOC_003789";gene_name "PDCD11";class_code "k";oId "Adipose-Subcutaneous_00040405";is.last "FALSE";is.first "FALSE";is.singleExon "FALSE"
chr10	transdecoder	CDS	103439746	103439868	.	+	1	transcript_id "DNTX_00030459";transcript_type "protein_coding";transcript_biotype "protein_coding";gene_id "XLOC_003789";gene_name "PDCD11";class_code "k";oId "Adipose-Subcutaneous_00040405";is.last "FALSE";is.first "FALSE";is.singleExon "FALSE"
chr10	transdecoder	CDS	103440290	103440581	.	+	1	transcript_id "DNTX_00030459";transcript_type "protein_coding";transcript_biotype "protein_coding";gene_id "XLOC_003789";gene_name "PDCD11";class_code "k";oId "Adipose-Subcutaneous_00040405";is.last "FALSE";is.first "FALSE";is.singleExon "FALSE"
chr10	transdecoder	CDS	103440734	103440850	.	+	0	transcript_id "DNTX_00030459";transcript_type "protein_coding";transcript_biotype "protein_coding";gene_id "XLOC_003789";gene_name "PDCD11";class_code "k";oId "Adipose-Subcutaneous_00040405";is.last "FALSE";is.first "FALSE";is.singleExon "FALSE"
chr10	transdecoder	CDS	103441826	103441975	.	+	0	transcript_id "DNTX_00030459";transcript_type "protein_coding";transcript_biotype "protein_coding";gene_id "XLOC_003789";gene_name "PDCD11";class_code "k";oId "Adipose-Subcutaneous_00040405";is.last "FALSE";is.first "FALSE";is.singleExon "FALSE"
chr10	transdecoder	CDS	103442213	103442460	.	+	0	transcript_id "DNTX_00030459";transcript_type "protein_coding";transcript_biotype "protein_coding";gene_id "XLOC_003789";gene_name "PDCD11";class_code "k";oId "Adipose-Subcutaneous_00040405";is.last "FALSE";is.first "FALSE";is.singleExon "FALSE"
chr10	transdecoder	CDS	103443165	103443333	.	+	1	transcript_id "DNTX_00030459";transcript_type "protein_coding";transcript_biotype "protein_coding";gene_id "XLOC_003789";gene_name "PDCD11";class_code "k";oId "Adipose-Subcutaneous_00040405";is.last "FALSE";is.first "FALSE";is.singleExon "FALSE"
chr10	transdecoder	CDS	103443915	103444068	.	+	0	transcript_id "DNTX_00030459";transcript_type "protein_coding";transcript_biotype "protein_coding";gene_id "XLOC_003789";gene_name "PDCD11";class_code "k";oId "Adipose-Subcutaneous_00040405";is.last "FALSE";is.first "FALSE";is.singleExon "FALSE"
chr10	transdecoder	CDS	103444517	103444682	.	+	2	transcript_id "DNTX_00030459";transcript_type "protein_coding";transcript_biotype "protein_coding";gene_id "XLOC_003789";gene_name "PDCD11";class_code "k";oId "Adipose-Subcutaneous_00040405";is.last "FALSE";is.first "FALSE";is.singleExon "FALSE"
chr10	transdecoder	CDS	103445378	103445546	.	+	1	transcript_id "DNTX_00030459";transcript_type "protein_coding";transcript_biotype "protein_coding";gene_id "XLOC_003789";gene_name "PDCD11";class_code "k";oId "Adipose-Subcutaneous_00040405";is.last "FALSE";is.first "FALSE";is.singleExon "FALSE"
chr10	transdecoder	stop_codon	103445547	103445549	.	+	0	transcript_id "DNTX_00030459";transcript_type "protein_coding";transcript_biotype "protein_coding";gene_id "XLOC_003789";gene_name "PDCD11";class_code "k";oId "Adipose-Subcutaneous_00040405";is.last "FALSE";is.first "FALSE";is.singleExon "FALSE"
chr10	transdecoder	three_prime_UTR	103445550	103446370	.	+	.	transcript_id "DNTX_00030459";transcript_type "protein_coding";transcript_biotype "protein_coding";gene_id "XLOC_003789";gene_name "PDCD11";class_code "k";oId "Adipose-Subcutaneous_00040405";is.last "FALSE";is.first "FALSE";is.singleExon "FALSE"
chr10	transdecoder	transcript	103396648	103446292	.	+	.	transcript_id "DNTX_00026863";transcript_type "protein_coding";transcript_biotype "protein_coding";gene_id "XLOC_003789";gene_name "PDCD11";class_code "=";oId "Pancreas_00038818";is.last "FALSE";is.first "FALSE";is.singleExon "FALSE"
chr10	transdecoder	exon	103396648	103396730	.	+	.	transcript_id "DNTX_00026863";transcript_type "protein_coding";transcript_biotype "protein_coding";exon_number "1";gene_id "XLOC_003789";gene_name "PDCD11";class_code "=";oId "Pancreas_00038818";is.last "FALSE";is.first "TRUE";is.singleExon "FALSE"
chr10	transdecoder	exon	103398416	103398528	.	+	.	transcript_id "DNTX_00026863";transcript_type "protein_coding";transcript_biotype "protein_coding";exon_number "2";gene_id "XLOC_003789";gene_name "PDCD11";class_code "=";oId "Pancreas_00038818";is.last "FALSE";is.first "FALSE";is.singleExon "FALSE"
chr10	transdecoder	exon	103400397	103400528	.	+	.	transcript_id "DNTX_00026863";transcript_type "protein_coding";transcript_biotype "protein_coding";exon_number "3";gene_id "XLOC_003789";gene_name "PDCD11";class_code "=";oId "Pancreas_00038818";is.last "FALSE";is.first "FALSE";is.singleExon "FALSE"
chr10	transdecoder	exon	103403118	103403285	.	+	.	transcript_id "DNTX_00026863";transcript_type "protein_coding";transcript_biotype "protein_coding";exon_number "4";gene_id "XLOC_003789";gene_name "PDCD11";class_code "=";oId "Pancreas_00038818";is.last "FALSE";is.first "FALSE";is.singleExon "FALSE"
chr10	transdecoder	exon	103405022	103405183	.	+	.	transcript_id "DNTX_00026863";transcript_type "protein_coding";transcript_biotype "protein_coding";exon_number "5";gene_id "XLOC_003789";gene_name "PDCD11";class_code "=";oId "Pancreas_00038818";is.last "FALSE";is.first "FALSE";is.singleExon "FALSE"
chr10	transdecoder	exon	103405985	103406108	.	+	.	transcript_id "DNTX_00026863";transcript_type "protein_coding";transcript_biotype "protein_coding";exon_number "6";gene_id "XLOC_003789";gene_name "PDCD11";class_code "=";oId "Pancreas_00038818";is.last "FALSE";is.first "FALSE";is.singleExon "FALSE"
chr10	transdecoder	exon	103406609	103406790	.	+	.	transcript_id "DNTX_00026863";transcript_type "protein_coding";transcript_biotype "protein_coding";exon_number "7";gene_id "XLOC_003789";gene_name "PDCD11";class_code "=";oId "Pancreas_00038818";is.last "FALSE";is.first "FALSE";is.singleExon "FALSE"
chr10	transdecoder	exon	103409699	103409806	.	+	.	transcript_id "DNTX_00026863";transcript_type "protein_coding";transcript_biotype "protein_coding";exon_number "8";gene_id "XLOC_003789";gene_name "PDCD11";class_code "=";oId "Pancreas_00038818";is.last "FALSE";is.first "FALSE";is.singleExon "FALSE"
chr10	transdecoder	exon	103413116	103413322	.	+	.	transcript_id "DNTX_00026863";transcript_type "protein_coding";transcript_biotype "protein_coding";exon_number "9";gene_id "XLOC_003789";gene_name "PDCD11";class_code "=";oId "Pancreas_00038818";is.last "FALSE";is.first "FALSE";is.singleExon "FALSE"
chr10	transdecoder	exon	103413966	103414090	.	+	.	transcript_id "DNTX_00026863";transcript_type "protein_coding";transcript_biotype "protein_coding";exon_number "10";gene_id "XLOC_003789";gene_name "PDCD11";class_code "=";oId "Pancreas_00038818";is.last "FALSE";is.first "FALSE";is.singleExon "FALSE"
chr10	transdecoder	exon	103414270	103414330	.	+	.	transcript_id "DNTX_00026863";transcript_type "protein_coding";transcript_biotype "protein_coding";exon_number "11";gene_id "XLOC_003789";gene_name "PDCD11";class_code "=";oId "Pancreas_00038818";is.last "FALSE";is.first "FALSE";is.singleExon "FALSE"
chr10	transdecoder	exon	103415005	103415151	.	+	.	transcript_id "DNTX_00026863";transcript_type "protein_coding";transcript_biotype "protein_coding";exon_number "12";gene_id "XLOC_003789";gene_name "PDCD11";class_code "=";oId "Pancreas_00038818";is.last "FALSE";is.first "FALSE";is.singleExon "FALSE"
chr10	transdecoder	exon	103416491	103416742	.	+	.	transcript_id "DNTX_00026863";transcript_type "protein_coding";transcript_biotype "protein_coding";exon_number "13";gene_id "XLOC_003789";gene_name "PDCD11";class_code "=";oId "Pancreas_00038818";is.last "FALSE";is.first "FALSE";is.singleExon "FALSE"
chr10	transdecoder	exon	103417792	103417932	.	+	.	transcript_id "DNTX_00026863";transcript_type "protein_coding";transcript_biotype "protein_coding";exon_number "14";gene_id "XLOC_003789";gene_name "PDCD11";class_code "=";oId "Pancreas_00038818";is.last "FALSE";is.first "FALSE";is.singleExon "FALSE"
chr10	transdecoder	exon	103418440	103418634	.	+	.	transcript_id "DNTX_00026863";transcript_type "protein_coding";transcript_biotype "protein_coding";exon_number "15";gene_id "XLOC_003789";gene_name "PDCD11";class_code "=";oId "Pancreas_00038818";is.last "FALSE";is.first "FALSE";is.singleExon "FALSE"
chr10	transdecoder	exon	103419538	103419708	.	+	.	transcript_id "DNTX_00026863";transcript_type "protein_coding";transcript_biotype "protein_coding";exon_number "16";gene_id "XLOC_003789";gene_name "PDCD11";class_code "=";oId "Pancreas_00038818";is.last "FALSE";is.first "FALSE";is.singleExon "FALSE"
chr10	transdecoder	exon	103421348	103421567	.	+	.	transcript_id "DNTX_00026863";transcript_type "protein_coding";transcript_biotype "protein_coding";exon_number "17";gene_id "XLOC_003789";gene_name "PDCD11";class_code "=";oId "Pancreas_00038818";is.last "FALSE";is.first "FALSE";is.singleExon "FALSE"
chr10	transdecoder	exon	103422988	103423137	.	+	.	transcript_id "DNTX_00026863";transcript_type "protein_coding";transcript_biotype "protein_coding";exon_number "18";gene_id "XLOC_003789";gene_name "PDCD11";class_code "=";oId "Pancreas_00038818";is.last "FALSE";is.first "FALSE";is.singleExon "FALSE"
chr10	transdecoder	exon	103423543	103423658	.	+	.	transcript_id "DNTX_00026863";transcript_type "protein_coding";transcript_biotype "protein_coding";exon_number "19";gene_id "XLOC_003789";gene_name "PDCD11";class_code "=";oId "Pancreas_00038818";is.last "FALSE";is.first "FALSE";is.singleExon "FALSE"
chr10	transdecoder	exon	103424984	103425525	.	+	.	transcript_id "DNTX_00026863";transcript_type "protein_coding";transcript_biotype "protein_coding";exon_number "20";gene_id "XLOC_003789";gene_name "PDCD11";class_code "=";oId "Pancreas_00038818";is.last "FALSE";is.first "FALSE";is.singleExon "FALSE"
chr10	transdecoder	exon	103427329	103427391	.	+	.	transcript_id "DNTX_00026863";transcript_type "protein_coding";transcript_biotype "protein_coding";exon_number "21";gene_id "XLOC_003789";gene_name "PDCD11";class_code "=";oId "Pancreas_00038818";is.last "FALSE";is.first "FALSE";is.singleExon "FALSE"
chr10	transdecoder	exon	103432129	103432234	.	+	.	transcript_id "DNTX_00026863";transcript_type "protein_coding";transcript_biotype "protein_coding";exon_number "22";gene_id "XLOC_003789";gene_name "PDCD11";class_code "=";oId "Pancreas_00038818";is.last "FALSE";is.first "FALSE";is.singleExon "FALSE"
chr10	transdecoder	exon	103433948	103434037	.	+	.	transcript_id "DNTX_00026863";transcript_type "protein_coding";transcript_biotype "protein_coding";exon_number "23";gene_id "XLOC_003789";gene_name "PDCD11";class_code "=";oId "Pancreas_00038818";is.last "FALSE";is.first "FALSE";is.singleExon "FALSE"
chr10	transdecoder	exon	103434248	103434350	.	+	.	transcript_id "DNTX_00026863";transcript_type "protein_coding";transcript_biotype "protein_coding";exon_number "24";gene_id "XLOC_003789";gene_name "PDCD11";class_code "=";oId "Pancreas_00038818";is.last "FALSE";is.first "FALSE";is.singleExon "FALSE"
chr10	transdecoder	exon	103434798	103434975	.	+	.	transcript_id "DNTX_00026863";transcript_type "protein_coding";transcript_biotype "protein_coding";exon_number "25";gene_id "XLOC_003789";gene_name "PDCD11";class_code "=";oId "Pancreas_00038818";is.last "FALSE";is.first "FALSE";is.singleExon "FALSE"
chr10	transdecoder	exon	103438015	103438071	.	+	.	transcript_id "DNTX_00026863";transcript_type "protein_coding";transcript_biotype "protein_coding";exon_number "26";gene_id "XLOC_003789";gene_name "PDCD11";class_code "=";oId "Pancreas_00038818";is.last "FALSE";is.first "FALSE";is.singleExon "FALSE"
chr10	transdecoder	exon	103438686	103438808	.	+	.	transcript_id "DNTX_00026863";transcript_type "protein_coding";transcript_biotype "protein_coding";exon_number "27";gene_id "XLOC_003789";gene_name "PDCD11";class_code "=";oId "Pancreas_00038818";is.last "FALSE";is.first "FALSE";is.singleExon "FALSE"
chr10	transdecoder	exon	103439746	103439868	.	+	.	transcript_id "DNTX_00026863";transcript_type "protein_coding";transcript_biotype "protein_coding";exon_number "28";gene_id "XLOC_003789";gene_name "PDCD11";class_code "=";oId "Pancreas_00038818";is.last "FALSE";is.first "FALSE";is.singleExon "FALSE"
chr10	transdecoder	exon	103440290	103440581	.	+	.	transcript_id "DNTX_00026863";transcript_type "protein_coding";transcript_biotype "protein_coding";exon_number "29";gene_id "XLOC_003789";gene_name "PDCD11";class_code "=";oId "Pancreas_00038818";is.last "FALSE";is.first "FALSE";is.singleExon "FALSE"
chr10	transdecoder	exon	103440734	103440850	.	+	.	transcript_id "DNTX_00026863";transcript_type "protein_coding";transcript_biotype "protein_coding";exon_number "30";gene_id "XLOC_003789";gene_name "PDCD11";class_code "=";oId "Pancreas_00038818";is.last "FALSE";is.first "FALSE";is.singleExon "FALSE"
chr10	transdecoder	exon	103441826	103441975	.	+	.	transcript_id "DNTX_00026863";transcript_type "protein_coding";transcript_biotype "protein_coding";exon_number "31";gene_id "XLOC_003789";gene_name "PDCD11";class_code "=";oId "Pancreas_00038818";is.last "FALSE";is.first "FALSE";is.singleExon "FALSE"
chr10	transdecoder	exon	103442213	103442460	.	+	.	transcript_id "DNTX_00026863";transcript_type "protein_coding";transcript_biotype "protein_coding";exon_number "32";gene_id "XLOC_003789";gene_name "PDCD11";class_code "=";oId "Pancreas_00038818";is.last "FALSE";is.first "FALSE";is.singleExon "FALSE"
chr10	transdecoder	exon	103443165	103443333	.	+	.	transcript_id "DNTX_00026863";transcript_type "protein_coding";transcript_biotype "protein_coding";exon_number "33";gene_id "XLOC_003789";gene_name "PDCD11";class_code "=";oId "Pancreas_00038818";is.last "FALSE";is.first "FALSE";is.singleExon "FALSE"
chr10	transdecoder	exon	103443915	103444068	.	+	.	transcript_id "DNTX_00026863";transcript_type "protein_coding";transcript_biotype "protein_coding";exon_number "34";gene_id "XLOC_003789";gene_name "PDCD11";class_code "=";oId "Pancreas_00038818";is.last "FALSE";is.first "FALSE";is.singleExon "FALSE"
chr10	transdecoder	exon	103444517	103444682	.	+	.	transcript_id "DNTX_00026863";transcript_type "protein_coding";transcript_biotype "protein_coding";exon_number "35";gene_id "XLOC_003789";gene_name "PDCD11";class_code "=";oId "Pancreas_00038818";is.last "FALSE";is.first "FALSE";is.singleExon "FALSE"
chr10	transdecoder	exon	103445378	103446292	.	+	.	transcript_id "DNTX_00026863";transcript_type "protein_coding";transcript_biotype "protein_coding";exon_number "36";gene_id "XLOC_003789";gene_name "PDCD11";class_code "=";oId "Pancreas_00038818";is.last "TRUE";is.first "FALSE";is.singleExon "FALSE"
chr10	transdecoder	five_prime_UTR	103396648	103396730	.	+	.	transcript_id "DNTX_00026863";transcript_type "protein_coding";transcript_biotype "protein_coding";gene_id "XLOC_003789";gene_name "PDCD11";class_code "=";oId "Pancreas_00038818";is.last "FALSE";is.first "TRUE";is.singleExon "FALSE"
chr10	transdecoder	five_prime_UTR	103398416	103398426	.	+	.	transcript_id "DNTX_00026863";transcript_type "protein_coding";transcript_biotype "protein_coding";gene_id "XLOC_003789";gene_name "PDCD11";class_code "=";oId "Pancreas_00038818";is.last "FALSE";is.first "FALSE";is.singleExon "FALSE"
chr10	transdecoder	start_codon	103398427	103398429	.	+	0	transcript_id "DNTX_00026863";transcript_type "protein_coding";transcript_biotype "protein_coding";gene_id "XLOC_003789";gene_name "PDCD11";class_code "=";oId "Pancreas_00038818";is.last "FALSE";is.first "FALSE";is.singleExon "FALSE"
chr10	transdecoder	CDS	103398427	103398528	.	+	0	transcript_id "DNTX_00026863";transcript_type "protein_coding";transcript_biotype "protein_coding";gene_id "XLOC_003789";gene_name "PDCD11";class_code "=";oId "Pancreas_00038818";is.last "FALSE";is.first "FALSE";is.singleExon "FALSE"
chr10	transdecoder	CDS	103400397	103400528	.	+	0	transcript_id "DNTX_00026863";transcript_type "protein_coding";transcript_biotype "protein_coding";gene_id "XLOC_003789";gene_name "PDCD11";class_code "=";oId "Pancreas_00038818";is.last "FALSE";is.first "FALSE";is.singleExon "FALSE"
chr10	transdecoder	CDS	103403118	103403285	.	+	0	transcript_id "DNTX_00026863";transcript_type "protein_coding";transcript_biotype "protein_coding";gene_id "XLOC_003789";gene_name "PDCD11";class_code "=";oId "Pancreas_00038818";is.last "FALSE";is.first "FALSE";is.singleExon "FALSE"
chr10	transdecoder	CDS	103405022	103405183	.	+	0	transcript_id "DNTX_00026863";transcript_type "protein_coding";transcript_biotype "protein_coding";gene_id "XLOC_003789";gene_name "PDCD11";class_code "=";oId "Pancreas_00038818";is.last "FALSE";is.first "FALSE";is.singleExon "FALSE"
chr10	transdecoder	CDS	103405985	103406108	.	+	0	transcript_id "DNTX_00026863";transcript_type "protein_coding";transcript_biotype "protein_coding";gene_id "XLOC_003789";gene_name "PDCD11";class_code "=";oId "Pancreas_00038818";is.last "FALSE";is.first "FALSE";is.singleExon "FALSE"
chr10	transdecoder	CDS	103406609	103406790	.	+	2	transcript_id "DNTX_00026863";transcript_type "protein_coding";transcript_biotype "protein_coding";gene_id "XLOC_003789";gene_name "PDCD11";class_code "=";oId "Pancreas_00038818";is.last "FALSE";is.first "FALSE";is.singleExon "FALSE"
chr10	transdecoder	CDS	103409699	103409806	.	+	0	transcript_id "DNTX_00026863";transcript_type "protein_coding";transcript_biotype "protein_coding";gene_id "XLOC_003789";gene_name "PDCD11";class_code "=";oId "Pancreas_00038818";is.last "FALSE";is.first "FALSE";is.singleExon "FALSE"
chr10	transdecoder	CDS	103413116	103413322	.	+	0	transcript_id "DNTX_00026863";transcript_type "protein_coding";transcript_biotype "protein_coding";gene_id "XLOC_003789";gene_name "PDCD11";class_code "=";oId "Pancreas_00038818";is.last "FALSE";is.first "FALSE";is.singleExon "FALSE"
chr10	transdecoder	CDS	103413966	103414090	.	+	0	transcript_id "DNTX_00026863";transcript_type "protein_coding";transcript_biotype "protein_coding";gene_id "XLOC_003789";gene_name "PDCD11";class_code "=";oId "Pancreas_00038818";is.last "FALSE";is.first "FALSE";is.singleExon "FALSE"
chr10	transdecoder	CDS	103414270	103414330	.	+	1	transcript_id "DNTX_00026863";transcript_type "protein_coding";transcript_biotype "protein_coding";gene_id "XLOC_003789";gene_name "PDCD11";class_code "=";oId "Pancreas_00038818";is.last "FALSE";is.first "FALSE";is.singleExon "FALSE"
chr10	transdecoder	CDS	103415005	103415151	.	+	0	transcript_id "DNTX_00026863";transcript_type "protein_coding";transcript_biotype "protein_coding";gene_id "XLOC_003789";gene_name "PDCD11";class_code "=";oId "Pancreas_00038818";is.last "FALSE";is.first "FALSE";is.singleExon "FALSE"
chr10	transdecoder	CDS	103416491	103416742	.	+	0	transcript_id "DNTX_00026863";transcript_type "protein_coding";transcript_biotype "protein_coding";gene_id "XLOC_003789";gene_name "PDCD11";class_code "=";oId "Pancreas_00038818";is.last "FALSE";is.first "FALSE";is.singleExon "FALSE"
chr10	transdecoder	CDS	103417792	103417932	.	+	0	transcript_id "DNTX_00026863";transcript_type "protein_coding";transcript_biotype "protein_coding";gene_id "XLOC_003789";gene_name "PDCD11";class_code "=";oId "Pancreas_00038818";is.last "FALSE";is.first "FALSE";is.singleExon "FALSE"
chr10	transdecoder	CDS	103418440	103418634	.	+	0	transcript_id "DNTX_00026863";transcript_type "protein_coding";transcript_biotype "protein_coding";gene_id "XLOC_003789";gene_name "PDCD11";class_code "=";oId "Pancreas_00038818";is.last "FALSE";is.first "FALSE";is.singleExon "FALSE"
chr10	transdecoder	CDS	103419538	103419708	.	+	0	transcript_id "DNTX_00026863";transcript_type "protein_coding";transcript_biotype "protein_coding";gene_id "XLOC_003789";gene_name "PDCD11";class_code "=";oId "Pancreas_00038818";is.last "FALSE";is.first "FALSE";is.singleExon "FALSE"
chr10	transdecoder	CDS	103421348	103421567	.	+	0	transcript_id "DNTX_00026863";transcript_type "protein_coding";transcript_biotype "protein_coding";gene_id "XLOC_003789";gene_name "PDCD11";class_code "=";oId "Pancreas_00038818";is.last "FALSE";is.first "FALSE";is.singleExon "FALSE"
chr10	transdecoder	CDS	103422988	103423137	.	+	2	transcript_id "DNTX_00026863";transcript_type "protein_coding";transcript_biotype "protein_coding";gene_id "XLOC_003789";gene_name "PDCD11";class_code "=";oId "Pancreas_00038818";is.last "FALSE";is.first "FALSE";is.singleExon "FALSE"
chr10	transdecoder	CDS	103423543	103423658	.	+	2	transcript_id "DNTX_00026863";transcript_type "protein_coding";transcript_biotype "protein_coding";gene_id "XLOC_003789";gene_name "PDCD11";class_code "=";oId "Pancreas_00038818";is.last "FALSE";is.first "FALSE";is.singleExon "FALSE"
chr10	transdecoder	CDS	103424984	103425525	.	+	0	transcript_id "DNTX_00026863";transcript_type "protein_coding";transcript_biotype "protein_coding";gene_id "XLOC_003789";gene_name "PDCD11";class_code "=";oId "Pancreas_00038818";is.last "FALSE";is.first "FALSE";is.singleExon "FALSE"
chr10	transdecoder	CDS	103427329	103427391	.	+	1	transcript_id "DNTX_00026863";transcript_type "protein_coding";transcript_biotype "protein_coding";gene_id "XLOC_003789";gene_name "PDCD11";class_code "=";oId "Pancreas_00038818";is.last "FALSE";is.first "FALSE";is.singleExon "FALSE"
chr10	transdecoder	CDS	103432129	103432234	.	+	1	transcript_id "DNTX_00026863";transcript_type "protein_coding";transcript_biotype "protein_coding";gene_id "XLOC_003789";gene_name "PDCD11";class_code "=";oId "Pancreas_00038818";is.last "FALSE";is.first "FALSE";is.singleExon "FALSE"
chr10	transdecoder	CDS	103433948	103434037	.	+	0	transcript_id "DNTX_00026863";transcript_type "protein_coding";transcript_biotype "protein_coding";gene_id "XLOC_003789";gene_name "PDCD11";class_code "=";oId "Pancreas_00038818";is.last "FALSE";is.first "FALSE";is.singleExon "FALSE"
chr10	transdecoder	CDS	103434248	103434350	.	+	0	transcript_id "DNTX_00026863";transcript_type "protein_coding";transcript_biotype "protein_coding";gene_id "XLOC_003789";gene_name "PDCD11";class_code "=";oId "Pancreas_00038818";is.last "FALSE";is.first "FALSE";is.singleExon "FALSE"
chr10	transdecoder	CDS	103434798	103434975	.	+	2	transcript_id "DNTX_00026863";transcript_type "protein_coding";transcript_biotype "protein_coding";gene_id "XLOC_003789";gene_name "PDCD11";class_code "=";oId "Pancreas_00038818";is.last "FALSE";is.first "FALSE";is.singleExon "FALSE"
chr10	transdecoder	CDS	103438015	103438071	.	+	1	transcript_id "DNTX_00026863";transcript_type "protein_coding";transcript_biotype "protein_coding";gene_id "XLOC_003789";gene_name "PDCD11";class_code "=";oId "Pancreas_00038818";is.last "FALSE";is.first "FALSE";is.singleExon "FALSE"
chr10	transdecoder	CDS	103438686	103438808	.	+	1	transcript_id "DNTX_00026863";transcript_type "protein_coding";transcript_biotype "protein_coding";gene_id "XLOC_003789";gene_name "PDCD11";class_code "=";oId "Pancreas_00038818";is.last "FALSE";is.first "FALSE";is.singleExon "FALSE"
chr10	transdecoder	CDS	103439746	103439868	.	+	1	transcript_id "DNTX_00026863";transcript_type "protein_coding";transcript_biotype "protein_coding";gene_id "XLOC_003789";gene_name "PDCD11";class_code "=";oId "Pancreas_00038818";is.last "FALSE";is.first "FALSE";is.singleExon "FALSE"
chr10	transdecoder	CDS	103440290	103440581	.	+	1	transcript_id "DNTX_00026863";transcript_type "protein_coding";transcript_biotype "protein_coding";gene_id "XLOC_003789";gene_name "PDCD11";class_code "=";oId "Pancreas_00038818";is.last "FALSE";is.first "FALSE";is.singleExon "FALSE"
chr10	transdecoder	CDS	103440734	103440850	.	+	0	transcript_id "DNTX_00026863";transcript_type "protein_coding";transcript_biotype "protein_coding";gene_id "XLOC_003789";gene_name "PDCD11";class_code "=";oId "Pancreas_00038818";is.last "FALSE";is.first "FALSE";is.singleExon "FALSE"
chr10	transdecoder	CDS	103441826	103441975	.	+	0	transcript_id "DNTX_00026863";transcript_type "protein_coding";transcript_biotype "protein_coding";gene_id "XLOC_003789";gene_name "PDCD11";class_code "=";oId "Pancreas_00038818";is.last "FALSE";is.first "FALSE";is.singleExon "FALSE"
chr10	transdecoder	CDS	103442213	103442460	.	+	0	transcript_id "DNTX_00026863";transcript_type "protein_coding";transcript_biotype "protein_coding";gene_id "XLOC_003789";gene_name "PDCD11";class_code "=";oId "Pancreas_00038818";is.last "FALSE";is.first "FALSE";is.singleExon "FALSE"
chr10	transdecoder	CDS	103443165	103443333	.	+	1	transcript_id "DNTX_00026863";transcript_type "protein_coding";transcript_biotype "protein_coding";gene_id "XLOC_003789";gene_name "PDCD11";class_code "=";oId "Pancreas_00038818";is.last "FALSE";is.first "FALSE";is.singleExon "FALSE"
chr10	transdecoder	CDS	103443915	103444068	.	+	0	transcript_id "DNTX_00026863";transcript_type "protein_coding";transcript_biotype "protein_coding";gene_id "XLOC_003789";gene_name "PDCD11";class_code "=";oId "Pancreas_00038818";is.last "FALSE";is.first "FALSE";is.singleExon "FALSE"
chr10	transdecoder	CDS	103444517	103444682	.	+	2	transcript_id "DNTX_00026863";transcript_type "protein_coding";transcript_biotype "protein_coding";gene_id "XLOC_003789";gene_name "PDCD11";class_code "=";oId "Pancreas_00038818";is.last "FALSE";is.first "FALSE";is.singleExon "FALSE"
chr10	transdecoder	CDS	103445378	103445546	.	+	1	transcript_id "DNTX_00026863";transcript_type "protein_coding";transcript_biotype "protein_coding";gene_id "XLOC_003789";gene_name "PDCD11";class_code "=";oId "Pancreas_00038818";is.last "FALSE";is.first "FALSE";is.singleExon "FALSE"
chr10	transdecoder	stop_codon	103445547	103445549	.	+	0	transcript_id "DNTX_00026863";transcript_type "protein_coding";transcript_biotype "protein_coding";gene_id "XLOC_003789";gene_name "PDCD11";class_code "=";oId "Pancreas_00038818";is.last "FALSE";is.first "FALSE";is.singleExon "FALSE"
chr10	transdecoder	three_prime_UTR	103445550	103446292	.	+	.	transcript_id "DNTX_00026863";transcript_type "protein_coding";transcript_biotype "protein_coding";gene_id "XLOC_003789";gene_name "PDCD11";class_code "=";oId "Pancreas_00038818";is.last "FALSE";is.first "FALSE";is.singleExon "FALSE"
chr10	transdecoder	transcript	103399769	103446291	.	+	.	transcript_id "DNTX_00033309";transcript_type "protein_coding";transcript_biotype "protein_coding";gene_id "XLOC_003789";gene_name "PDCD11";class_code "k";oId "Cornea_Fetal.Tissue_00018386";is.last "FALSE";is.first "FALSE";is.singleExon "FALSE"
chr10	transdecoder	exon	103399769	103399830	.	+	.	transcript_id "DNTX_00033309";transcript_type "protein_coding";transcript_biotype "protein_coding";exon_number "1";gene_id "XLOC_003789";gene_name "PDCD11";class_code "k";oId "Cornea_Fetal.Tissue_00018386";is.last "FALSE";novel_exon_id "nvl_exon28882";novel_exon_type "novel_TSS";is.first "TRUE";is.singleExon "FALSE"
chr10	transdecoder	exon	103400397	103400528	.	+	.	transcript_id "DNTX_00033309";transcript_type "protein_coding";transcript_biotype "protein_coding";exon_number "2";gene_id "XLOC_003789";gene_name "PDCD11";class_code "k";oId "Cornea_Fetal.Tissue_00018386";is.last "FALSE";is.first "FALSE";is.singleExon "FALSE"
chr10	transdecoder	exon	103403118	103403285	.	+	.	transcript_id "DNTX_00033309";transcript_type "protein_coding";transcript_biotype "protein_coding";exon_number "3";gene_id "XLOC_003789";gene_name "PDCD11";class_code "k";oId "Cornea_Fetal.Tissue_00018386";is.last "FALSE";is.first "FALSE";is.singleExon "FALSE"
chr10	transdecoder	exon	103405022	103405183	.	+	.	transcript_id "DNTX_00033309";transcript_type "protein_coding";transcript_biotype "protein_coding";exon_number "4";gene_id "XLOC_003789";gene_name "PDCD11";class_code "k";oId "Cornea_Fetal.Tissue_00018386";is.last "FALSE";is.first "FALSE";is.singleExon "FALSE"
chr10	transdecoder	exon	103405985	103406108	.	+	.	transcript_id "DNTX_00033309";transcript_type "protein_coding";transcript_biotype "protein_coding";exon_number "5";gene_id "XLOC_003789";gene_name "PDCD11";class_code "k";oId "Cornea_Fetal.Tissue_00018386";is.last "FALSE";is.first "FALSE";is.singleExon "FALSE"
chr10	transdecoder	exon	103406609	103406790	.	+	.	transcript_id "DNTX_00033309";transcript_type "protein_coding";transcript_biotype "protein_coding";exon_number "6";gene_id "XLOC_003789";gene_name "PDCD11";class_code "k";oId "Cornea_Fetal.Tissue_00018386";is.last "FALSE";is.first "FALSE";is.singleExon "FALSE"
chr10	transdecoder	exon	103409699	103409806	.	+	.	transcript_id "DNTX_00033309";transcript_type "protein_coding";transcript_biotype "protein_coding";exon_number "7";gene_id "XLOC_003789";gene_name "PDCD11";class_code "k";oId "Cornea_Fetal.Tissue_00018386";is.last "FALSE";is.first "FALSE";is.singleExon "FALSE"
chr10	transdecoder	exon	103413116	103413322	.	+	.	transcript_id "DNTX_00033309";transcript_type "protein_coding";transcript_biotype "protein_coding";exon_number "8";gene_id "XLOC_003789";gene_name "PDCD11";class_code "k";oId "Cornea_Fetal.Tissue_00018386";is.last "FALSE";is.first "FALSE";is.singleExon "FALSE"
chr10	transdecoder	exon	103413966	103414090	.	+	.	transcript_id "DNTX_00033309";transcript_type "protein_coding";transcript_biotype "protein_coding";exon_number "9";gene_id "XLOC_003789";gene_name "PDCD11";class_code "k";oId "Cornea_Fetal.Tissue_00018386";is.last "FALSE";is.first "FALSE";is.singleExon "FALSE"
chr10	transdecoder	exon	103414270	103414330	.	+	.	transcript_id "DNTX_00033309";transcript_type "protein_coding";transcript_biotype "protein_coding";exon_number "10";gene_id "XLOC_003789";gene_name "PDCD11";class_code "k";oId "Cornea_Fetal.Tissue_00018386";is.last "FALSE";is.first "FALSE";is.singleExon "FALSE"
chr10	transdecoder	exon	103415005	103415151	.	+	.	transcript_id "DNTX_00033309";transcript_type "protein_coding";transcript_biotype "protein_coding";exon_number "11";gene_id "XLOC_003789";gene_name "PDCD11";class_code "k";oId "Cornea_Fetal.Tissue_00018386";is.last "FALSE";is.first "FALSE";is.singleExon "FALSE"
chr10	transdecoder	exon	103416491	103416742	.	+	.	transcript_id "DNTX_00033309";transcript_type "protein_coding";transcript_biotype "protein_coding";exon_number "12";gene_id "XLOC_003789";gene_name "PDCD11";class_code "k";oId "Cornea_Fetal.Tissue_00018386";is.last "FALSE";is.first "FALSE";is.singleExon "FALSE"
chr10	transdecoder	exon	103417792	103417932	.	+	.	transcript_id "DNTX_00033309";transcript_type "protein_coding";transcript_biotype "protein_coding";exon_number "13";gene_id "XLOC_003789";gene_name "PDCD11";class_code "k";oId "Cornea_Fetal.Tissue_00018386";is.last "FALSE";is.first "FALSE";is.singleExon "FALSE"
chr10	transdecoder	exon	103418440	103418634	.	+	.	transcript_id "DNTX_00033309";transcript_type "protein_coding";transcript_biotype "protein_coding";exon_number "14";gene_id "XLOC_003789";gene_name "PDCD11";class_code "k";oId "Cornea_Fetal.Tissue_00018386";is.last "FALSE";is.first "FALSE";is.singleExon "FALSE"
chr10	transdecoder	exon	103419538	103419708	.	+	.	transcript_id "DNTX_00033309";transcript_type "protein_coding";transcript_biotype "protein_coding";exon_number "15";gene_id "XLOC_003789";gene_name "PDCD11";class_code "k";oId "Cornea_Fetal.Tissue_00018386";is.last "FALSE";is.first "FALSE";is.singleExon "FALSE"
chr10	transdecoder	exon	103421348	103421567	.	+	.	transcript_id "DNTX_00033309";transcript_type "protein_coding";transcript_biotype "protein_coding";exon_number "16";gene_id "XLOC_003789";gene_name "PDCD11";class_code "k";oId "Cornea_Fetal.Tissue_00018386";is.last "FALSE";is.first "FALSE";is.singleExon "FALSE"
chr10	transdecoder	exon	103422988	103423137	.	+	.	transcript_id "DNTX_00033309";transcript_type "protein_coding";transcript_biotype "protein_coding";exon_number "17";gene_id "XLOC_003789";gene_name "PDCD11";class_code "k";oId "Cornea_Fetal.Tissue_00018386";is.last "FALSE";is.first "FALSE";is.singleExon "FALSE"
chr10	transdecoder	exon	103423543	103423658	.	+	.	transcript_id "DNTX_00033309";transcript_type "protein_coding";transcript_biotype "protein_coding";exon_number "18";gene_id "XLOC_003789";gene_name "PDCD11";class_code "k";oId "Cornea_Fetal.Tissue_00018386";is.last "FALSE";is.first "FALSE";is.singleExon "FALSE"
chr10	transdecoder	exon	103424984	103425525	.	+	.	transcript_id "DNTX_00033309";transcript_type "protein_coding";transcript_biotype "protein_coding";exon_number "19";gene_id "XLOC_003789";gene_name "PDCD11";class_code "k";oId "Cornea_Fetal.Tissue_00018386";is.last "FALSE";is.first "FALSE";is.singleExon "FALSE"
chr10	transdecoder	exon	103427329	103427391	.	+	.	transcript_id "DNTX_00033309";transcript_type "protein_coding";transcript_biotype "protein_coding";exon_number "20";gene_id "XLOC_003789";gene_name "PDCD11";class_code "k";oId "Cornea_Fetal.Tissue_00018386";is.last "FALSE";is.first "FALSE";is.singleExon "FALSE"
chr10	transdecoder	exon	103432129	103432234	.	+	.	transcript_id "DNTX_00033309";transcript_type "protein_coding";transcript_biotype "protein_coding";exon_number "21";gene_id "XLOC_003789";gene_name "PDCD11";class_code "k";oId "Cornea_Fetal.Tissue_00018386";is.last "FALSE";is.first "FALSE";is.singleExon "FALSE"
chr10	transdecoder	exon	103433948	103434037	.	+	.	transcript_id "DNTX_00033309";transcript_type "protein_coding";transcript_biotype "protein_coding";exon_number "22";gene_id "XLOC_003789";gene_name "PDCD11";class_code "k";oId "Cornea_Fetal.Tissue_00018386";is.last "FALSE";is.first "FALSE";is.singleExon "FALSE"
chr10	transdecoder	exon	103434248	103434350	.	+	.	transcript_id "DNTX_00033309";transcript_type "protein_coding";transcript_biotype "protein_coding";exon_number "23";gene_id "XLOC_003789";gene_name "PDCD11";class_code "k";oId "Cornea_Fetal.Tissue_00018386";is.last "FALSE";is.first "FALSE";is.singleExon "FALSE"
chr10	transdecoder	exon	103434798	103434975	.	+	.	transcript_id "DNTX_00033309";transcript_type "protein_coding";transcript_biotype "protein_coding";exon_number "24";gene_id "XLOC_003789";gene_name "PDCD11";class_code "k";oId "Cornea_Fetal.Tissue_00018386";is.last "FALSE";is.first "FALSE";is.singleExon "FALSE"
chr10	transdecoder	exon	103438015	103438071	.	+	.	transcript_id "DNTX_00033309";transcript_type "protein_coding";transcript_biotype "protein_coding";exon_number "25";gene_id "XLOC_003789";gene_name "PDCD11";class_code "k";oId "Cornea_Fetal.Tissue_00018386";is.last "FALSE";is.first "FALSE";is.singleExon "FALSE"
chr10	transdecoder	exon	103438686	103438808	.	+	.	transcript_id "DNTX_00033309";transcript_type "protein_coding";transcript_biotype "protein_coding";exon_number "26";gene_id "XLOC_003789";gene_name "PDCD11";class_code "k";oId "Cornea_Fetal.Tissue_00018386";is.last "FALSE";is.first "FALSE";is.singleExon "FALSE"
chr10	transdecoder	exon	103439746	103439868	.	+	.	transcript_id "DNTX_00033309";transcript_type "protein_coding";transcript_biotype "protein_coding";exon_number "27";gene_id "XLOC_003789";gene_name "PDCD11";class_code "k";oId "Cornea_Fetal.Tissue_00018386";is.last "FALSE";is.first "FALSE";is.singleExon "FALSE"
chr10	transdecoder	exon	103440290	103440581	.	+	.	transcript_id "DNTX_00033309";transcript_type "protein_coding";transcript_biotype "protein_coding";exon_number "28";gene_id "XLOC_003789";gene_name "PDCD11";class_code "k";oId "Cornea_Fetal.Tissue_00018386";is.last "FALSE";is.first "FALSE";is.singleExon "FALSE"
chr10	transdecoder	exon	103440734	103440850	.	+	.	transcript_id "DNTX_00033309";transcript_type "protein_coding";transcript_biotype "protein_coding";exon_number "29";gene_id "XLOC_003789";gene_name "PDCD11";class_code "k";oId "Cornea_Fetal.Tissue_00018386";is.last "FALSE";is.first "FALSE";is.singleExon "FALSE"
chr10	transdecoder	exon	103441826	103441975	.	+	.	transcript_id "DNTX_00033309";transcript_type "protein_coding";transcript_biotype "protein_coding";exon_number "30";gene_id "XLOC_003789";gene_name "PDCD11";class_code "k";oId "Cornea_Fetal.Tissue_00018386";is.last "FALSE";is.first "FALSE";is.singleExon "FALSE"
chr10	transdecoder	exon	103442213	103442460	.	+	.	transcript_id "DNTX_00033309";transcript_type "protein_coding";transcript_biotype "protein_coding";exon_number "31";gene_id "XLOC_003789";gene_name "PDCD11";class_code "k";oId "Cornea_Fetal.Tissue_00018386";is.last "FALSE";is.first "FALSE";is.singleExon "FALSE"
chr10	transdecoder	exon	103443165	103443333	.	+	.	transcript_id "DNTX_00033309";transcript_type "protein_coding";transcript_biotype "protein_coding";exon_number "32";gene_id "XLOC_003789";gene_name "PDCD11";class_code "k";oId "Cornea_Fetal.Tissue_00018386";is.last "FALSE";is.first "FALSE";is.singleExon "FALSE"
chr10	transdecoder	exon	103443915	103444068	.	+	.	transcript_id "DNTX_00033309";transcript_type "protein_coding";transcript_biotype "protein_coding";exon_number "33";gene_id "XLOC_003789";gene_name "PDCD11";class_code "k";oId "Cornea_Fetal.Tissue_00018386";is.last "FALSE";is.first "FALSE";is.singleExon "FALSE"
chr10	transdecoder	exon	103444517	103444682	.	+	.	transcript_id "DNTX_00033309";transcript_type "protein_coding";transcript_biotype "protein_coding";exon_number "34";gene_id "XLOC_003789";gene_name "PDCD11";class_code "k";oId "Cornea_Fetal.Tissue_00018386";is.last "FALSE";is.first "FALSE";is.singleExon "FALSE"
chr10	transdecoder	exon	103445378	103446291	.	+	.	transcript_id "DNTX_00033309";transcript_type "protein_coding";transcript_biotype "protein_coding";exon_number "35";gene_id "XLOC_003789";gene_name "PDCD11";class_code "k";oId "Cornea_Fetal.Tissue_00018386";is.last "TRUE";novel_exon_id "nvl_exon28883";novel_exon_type "novel_TES";is.first "FALSE";is.singleExon "FALSE"
chr10	transdecoder	five_prime_UTR	103399769	103399830	.	+	.	transcript_id "DNTX_00033309";transcript_type "protein_coding";transcript_biotype "protein_coding";gene_id "XLOC_003789";gene_name "PDCD11";class_code "k";oId "Cornea_Fetal.Tissue_00018386";is.last "FALSE";novel_exon_id "nvl_exon28882";novel_exon_type "novel_TSS";is.first "TRUE";is.singleExon "FALSE"
chr10	transdecoder	five_prime_UTR	103400397	103400528	.	+	.	transcript_id "DNTX_00033309";transcript_type "protein_coding";transcript_biotype "protein_coding";gene_id "XLOC_003789";gene_name "PDCD11";class_code "k";oId "Cornea_Fetal.Tissue_00018386";is.last "FALSE";is.first "FALSE";is.singleExon "FALSE"
chr10	transdecoder	five_prime_UTR	103403118	103403132	.	+	.	transcript_id "DNTX_00033309";transcript_type "protein_coding";transcript_biotype "protein_coding";gene_id "XLOC_003789";gene_name "PDCD11";class_code "k";oId "Cornea_Fetal.Tissue_00018386";is.last "FALSE";is.first "FALSE";is.singleExon "FALSE"
chr10	transdecoder	start_codon	103403133	103403135	.	+	0	transcript_id "DNTX_00033309";transcript_type "protein_coding";transcript_biotype "protein_coding";gene_id "XLOC_003789";gene_name "PDCD11";class_code "k";oId "Cornea_Fetal.Tissue_00018386";is.last "FALSE";is.first "FALSE";is.singleExon "FALSE"
chr10	transdecoder	CDS	103403133	103403285	.	+	0	transcript_id "DNTX_00033309";transcript_type "protein_coding";transcript_biotype "protein_coding";gene_id "XLOC_003789";gene_name "PDCD11";class_code "k";oId "Cornea_Fetal.Tissue_00018386";is.last "FALSE";is.first "FALSE";is.singleExon "FALSE"
chr10	transdecoder	CDS	103405022	103405183	.	+	0	transcript_id "DNTX_00033309";transcript_type "protein_coding";transcript_biotype "protein_coding";gene_id "XLOC_003789";gene_name "PDCD11";class_code "k";oId "Cornea_Fetal.Tissue_00018386";is.last "FALSE";is.first "FALSE";is.singleExon "FALSE"
chr10	transdecoder	CDS	103405985	103406108	.	+	0	transcript_id "DNTX_00033309";transcript_type "protein_coding";transcript_biotype "protein_coding";gene_id "XLOC_003789";gene_name "PDCD11";class_code "k";oId "Cornea_Fetal.Tissue_00018386";is.last "FALSE";is.first "FALSE";is.singleExon "FALSE"
chr10	transdecoder	CDS	103406609	103406790	.	+	2	transcript_id "DNTX_00033309";transcript_type "protein_coding";transcript_biotype "protein_coding";gene_id "XLOC_003789";gene_name "PDCD11";class_code "k";oId "Cornea_Fetal.Tissue_00018386";is.last "FALSE";is.first "FALSE";is.singleExon "FALSE"
chr10	transdecoder	CDS	103409699	103409806	.	+	0	transcript_id "DNTX_00033309";transcript_type "protein_coding";transcript_biotype "protein_coding";gene_id "XLOC_003789";gene_name "PDCD11";class_code "k";oId "Cornea_Fetal.Tissue_00018386";is.last "FALSE";is.first "FALSE";is.singleExon "FALSE"
chr10	transdecoder	CDS	103413116	103413322	.	+	0	transcript_id "DNTX_00033309";transcript_type "protein_coding";transcript_biotype "protein_coding";gene_id "XLOC_003789";gene_name "PDCD11";class_code "k";oId "Cornea_Fetal.Tissue_00018386";is.last "FALSE";is.first "FALSE";is.singleExon "FALSE"
chr10	transdecoder	CDS	103413966	103414090	.	+	0	transcript_id "DNTX_00033309";transcript_type "protein_coding";transcript_biotype "protein_coding";gene_id "XLOC_003789";gene_name "PDCD11";class_code "k";oId "Cornea_Fetal.Tissue_00018386";is.last "FALSE";is.first "FALSE";is.singleExon "FALSE"
chr10	transdecoder	CDS	103414270	103414330	.	+	1	transcript_id "DNTX_00033309";transcript_type "protein_coding";transcript_biotype "protein_coding";gene_id "XLOC_003789";gene_name "PDCD11";class_code "k";oId "Cornea_Fetal.Tissue_00018386";is.last "FALSE";is.first "FALSE";is.singleExon "FALSE"
chr10	transdecoder	CDS	103415005	103415151	.	+	0	transcript_id "DNTX_00033309";transcript_type "protein_coding";transcript_biotype "protein_coding";gene_id "XLOC_003789";gene_name "PDCD11";class_code "k";oId "Cornea_Fetal.Tissue_00018386";is.last "FALSE";is.first "FALSE";is.singleExon "FALSE"
chr10	transdecoder	CDS	103416491	103416742	.	+	0	transcript_id "DNTX_00033309";transcript_type "protein_coding";transcript_biotype "protein_coding";gene_id "XLOC_003789";gene_name "PDCD11";class_code "k";oId "Cornea_Fetal.Tissue_00018386";is.last "FALSE";is.first "FALSE";is.singleExon "FALSE"
chr10	transdecoder	CDS	103417792	103417932	.	+	0	transcript_id "DNTX_00033309";transcript_type "protein_coding";transcript_biotype "protein_coding";gene_id "XLOC_003789";gene_name "PDCD11";class_code "k";oId "Cornea_Fetal.Tissue_00018386";is.last "FALSE";is.first "FALSE";is.singleExon "FALSE"
chr10	transdecoder	CDS	103418440	103418634	.	+	0	transcript_id "DNTX_00033309";transcript_type "protein_coding";transcript_biotype "protein_coding";gene_id "XLOC_003789";gene_name "PDCD11";class_code "k";oId "Cornea_Fetal.Tissue_00018386";is.last "FALSE";is.first "FALSE";is.singleExon "FALSE"
chr10	transdecoder	CDS	103419538	103419708	.	+	0	transcript_id "DNTX_00033309";transcript_type "protein_coding";transcript_biotype "protein_coding";gene_id "XLOC_003789";gene_name "PDCD11";class_code "k";oId "Cornea_Fetal.Tissue_00018386";is.last "FALSE";is.first "FALSE";is.singleExon "FALSE"
chr10	transdecoder	CDS	103421348	103421567	.	+	0	transcript_id "DNTX_00033309";transcript_type "protein_coding";transcript_biotype "protein_coding";gene_id "XLOC_003789";gene_name "PDCD11";class_code "k";oId "Cornea_Fetal.Tissue_00018386";is.last "FALSE";is.first "FALSE";is.singleExon "FALSE"
chr10	transdecoder	CDS	103422988	103423137	.	+	2	transcript_id "DNTX_00033309";transcript_type "protein_coding";transcript_biotype "protein_coding";gene_id "XLOC_003789";gene_name "PDCD11";class_code "k";oId "Cornea_Fetal.Tissue_00018386";is.last "FALSE";is.first "FALSE";is.singleExon "FALSE"
chr10	transdecoder	CDS	103423543	103423658	.	+	2	transcript_id "DNTX_00033309";transcript_type "protein_coding";transcript_biotype "protein_coding";gene_id "XLOC_003789";gene_name "PDCD11";class_code "k";oId "Cornea_Fetal.Tissue_00018386";is.last "FALSE";is.first "FALSE";is.singleExon "FALSE"
chr10	transdecoder	CDS	103424984	103425525	.	+	0	transcript_id "DNTX_00033309";transcript_type "protein_coding";transcript_biotype "protein_coding";gene_id "XLOC_003789";gene_name "PDCD11";class_code "k";oId "Cornea_Fetal.Tissue_00018386";is.last "FALSE";is.first "FALSE";is.singleExon "FALSE"
chr10	transdecoder	CDS	103427329	103427391	.	+	1	transcript_id "DNTX_00033309";transcript_type "protein_coding";transcript_biotype "protein_coding";gene_id "XLOC_003789";gene_name "PDCD11";class_code "k";oId "Cornea_Fetal.Tissue_00018386";is.last "FALSE";is.first "FALSE";is.singleExon "FALSE"
chr10	transdecoder	CDS	103432129	103432234	.	+	1	transcript_id "DNTX_00033309";transcript_type "protein_coding";transcript_biotype "protein_coding";gene_id "XLOC_003789";gene_name "PDCD11";class_code "k";oId "Cornea_Fetal.Tissue_00018386";is.last "FALSE";is.first "FALSE";is.singleExon "FALSE"
chr10	transdecoder	CDS	103433948	103434037	.	+	0	transcript_id "DNTX_00033309";transcript_type "protein_coding";transcript_biotype "protein_coding";gene_id "XLOC_003789";gene_name "PDCD11";class_code "k";oId "Cornea_Fetal.Tissue_00018386";is.last "FALSE";is.first "FALSE";is.singleExon "FALSE"
chr10	transdecoder	CDS	103434248	103434350	.	+	0	transcript_id "DNTX_00033309";transcript_type "protein_coding";transcript_biotype "protein_coding";gene_id "XLOC_003789";gene_name "PDCD11";class_code "k";oId "Cornea_Fetal.Tissue_00018386";is.last "FALSE";is.first "FALSE";is.singleExon "FALSE"
chr10	transdecoder	CDS	103434798	103434975	.	+	2	transcript_id "DNTX_00033309";transcript_type "protein_coding";transcript_biotype "protein_coding";gene_id "XLOC_003789";gene_name "PDCD11";class_code "k";oId "Cornea_Fetal.Tissue_00018386";is.last "FALSE";is.first "FALSE";is.singleExon "FALSE"
chr10	transdecoder	CDS	103438015	103438071	.	+	1	transcript_id "DNTX_00033309";transcript_type "protein_coding";transcript_biotype "protein_coding";gene_id "XLOC_003789";gene_name "PDCD11";class_code "k";oId "Cornea_Fetal.Tissue_00018386";is.last "FALSE";is.first "FALSE";is.singleExon "FALSE"
chr10	transdecoder	CDS	103438686	103438808	.	+	1	transcript_id "DNTX_00033309";transcript_type "protein_coding";transcript_biotype "protein_coding";gene_id "XLOC_003789";gene_name "PDCD11";class_code "k";oId "Cornea_Fetal.Tissue_00018386";is.last "FALSE";is.first "FALSE";is.singleExon "FALSE"
chr10	transdecoder	CDS	103439746	103439868	.	+	1	transcript_id "DNTX_00033309";transcript_type "protein_coding";transcript_biotype "protein_coding";gene_id "XLOC_003789";gene_name "PDCD11";class_code "k";oId "Cornea_Fetal.Tissue_00018386";is.last "FALSE";is.first "FALSE";is.singleExon "FALSE"
chr10	transdecoder	CDS	103440290	103440581	.	+	1	transcript_id "DNTX_00033309";transcript_type "protein_coding";transcript_biotype "protein_coding";gene_id "XLOC_003789";gene_name "PDCD11";class_code "k";oId "Cornea_Fetal.Tissue_00018386";is.last "FALSE";is.first "FALSE";is.singleExon "FALSE"
chr10	transdecoder	CDS	103440734	103440850	.	+	0	transcript_id "DNTX_00033309";transcript_type "protein_coding";transcript_biotype "protein_coding";gene_id "XLOC_003789";gene_name "PDCD11";class_code "k";oId "Cornea_Fetal.Tissue_00018386";is.last "FALSE";is.first "FALSE";is.singleExon "FALSE"
chr10	transdecoder	CDS	103441826	103441975	.	+	0	transcript_id "DNTX_00033309";transcript_type "protein_coding";transcript_biotype "protein_coding";gene_id "XLOC_003789";gene_name "PDCD11";class_code "k";oId "Cornea_Fetal.Tissue_00018386";is.last "FALSE";is.first "FALSE";is.singleExon "FALSE"
chr10	transdecoder	CDS	103442213	103442460	.	+	0	transcript_id "DNTX_00033309";transcript_type "protein_coding";transcript_biotype "protein_coding";gene_id "XLOC_003789";gene_name "PDCD11";class_code "k";oId "Cornea_Fetal.Tissue_00018386";is.last "FALSE";is.first "FALSE";is.singleExon "FALSE"
chr10	transdecoder	CDS	103443165	103443333	.	+	1	transcript_id "DNTX_00033309";transcript_type "protein_coding";transcript_biotype "protein_coding";gene_id "XLOC_003789";gene_name "PDCD11";class_code "k";oId "Cornea_Fetal.Tissue_00018386";is.last "FALSE";is.first "FALSE";is.singleExon "FALSE"
chr10	transdecoder	CDS	103443915	103444068	.	+	0	transcript_id "DNTX_00033309";transcript_type "protein_coding";transcript_biotype "protein_coding";gene_id "XLOC_003789";gene_name "PDCD11";class_code "k";oId "Cornea_Fetal.Tissue_00018386";is.last "FALSE";is.first "FALSE";is.singleExon "FALSE"
chr10	transdecoder	CDS	103444517	103444682	.	+	2	transcript_id "DNTX_00033309";transcript_type "protein_coding";transcript_biotype "protein_coding";gene_id "XLOC_003789";gene_name "PDCD11";class_code "k";oId "Cornea_Fetal.Tissue_00018386";is.last "FALSE";is.first "FALSE";is.singleExon "FALSE"
chr10	transdecoder	CDS	103445378	103445546	.	+	1	transcript_id "DNTX_00033309";transcript_type "protein_coding";transcript_biotype "protein_coding";gene_id "XLOC_003789";gene_name "PDCD11";class_code "k";oId "Cornea_Fetal.Tissue_00018386";is.last "FALSE";is.first "FALSE";is.singleExon "FALSE"
chr10	transdecoder	stop_codon	103445547	103445549	.	+	0	transcript_id "DNTX_00033309";transcript_type "protein_coding";transcript_biotype "protein_coding";gene_id "XLOC_003789";gene_name "PDCD11";class_code "k";oId "Cornea_Fetal.Tissue_00018386";is.last "FALSE";is.first "FALSE";is.singleExon "FALSE"
chr10	transdecoder	three_prime_UTR	103445550	103446291	.	+	.	transcript_id "DNTX_00033309";transcript_type "protein_coding";transcript_biotype "protein_coding";gene_id "XLOC_003789";gene_name "PDCD11";class_code "k";oId "Cornea_Fetal.Tissue_00018386";is.last "FALSE";is.first "FALSE";is.singleExon "FALSE"
chr10	StringTie	transcript	103439783	103440410	.	+	.	transcript_id "DNTX_00027873";transcript_type "noncoding";transcript_biotype "noncoding";gene_id "XLOC_003789";gene_name "PDCD11";class_code "c";oId "RPE_Fetal.Tissue_00083110";is.last "FALSE";is.first "FALSE";is.singleExon "FALSE"
chr10	StringTie	exon	103439783	103439868	.	+	.	transcript_id "DNTX_00027873";transcript_type "noncoding";transcript_biotype "noncoding";exon_number "1";gene_id "XLOC_003789";gene_name "PDCD11";class_code "c";oId "RPE_Fetal.Tissue_00083110";is.last "FALSE";novel_exon_id "nvl_exon28884";novel_exon_type "novel_TSS";is.first "TRUE";is.singleExon "FALSE"
chr10	StringTie	exon	103440290	103440410	.	+	.	transcript_id "DNTX_00027873";transcript_type "noncoding";transcript_biotype "noncoding";exon_number "2";gene_id "XLOC_003789";gene_name "PDCD11";class_code "c";oId "RPE_Fetal.Tissue_00083110";is.last "TRUE";novel_exon_id "nvl_exon28885";novel_exon_type "novel_TES";is.first "FALSE";is.singleExon "FALSE"
chr10	transdecoder	transcript	103444313	103445724	.	+	.	transcript_id "DNTX_00035033";transcript_type "protein_coding";transcript_biotype "protein_coding";gene_id "XLOC_003789";gene_name "PDCD11";class_code "=";oId "Spleen_00043566";is.last "FALSE";is.first "FALSE";is.singleExon "FALSE"
chr10	transdecoder	exon	103444313	103444682	.	+	.	transcript_id "DNTX_00035033";transcript_type "protein_coding";transcript_biotype "protein_coding";exon_number "1";gene_id "XLOC_003789";gene_name "PDCD11";class_code "=";oId "Spleen_00043566";is.last "FALSE";is.first "TRUE";is.singleExon "FALSE"
chr10	transdecoder	exon	103445378	103445724	.	+	.	transcript_id "DNTX_00035033";transcript_type "protein_coding";transcript_biotype "protein_coding";exon_number "2";gene_id "XLOC_003789";gene_name "PDCD11";class_code "=";oId "Spleen_00043566";is.last "TRUE";is.first "FALSE";is.singleExon "FALSE"
chr10	transdecoder	five_prime_UTR	103444313	103444647	.	+	.	transcript_id "DNTX_00035033";transcript_type "protein_coding";transcript_biotype "protein_coding";gene_id "XLOC_003789";gene_name "PDCD11";class_code "=";oId "Spleen_00043566";is.last "FALSE";is.first "FALSE";is.singleExon "FALSE"
chr10	transdecoder	start_codon	103444648	103444650	.	+	0	transcript_id "DNTX_00035033";transcript_type "protein_coding";transcript_biotype "protein_coding";gene_id "XLOC_003789";gene_name "PDCD11";class_code "=";oId "Spleen_00043566";is.last "FALSE";is.first "FALSE";is.singleExon "FALSE"
chr10	transdecoder	CDS	103444648	103444682	.	+	0	transcript_id "DNTX_00035033";transcript_type "protein_coding";transcript_biotype "protein_coding";gene_id "XLOC_003789";gene_name "PDCD11";class_code "=";oId "Spleen_00043566";is.last "FALSE";is.first "FALSE";is.singleExon "FALSE"
chr10	transdecoder	CDS	103445378	103445546	.	+	1	transcript_id "DNTX_00035033";transcript_type "protein_coding";transcript_biotype "protein_coding";gene_id "XLOC_003789";gene_name "PDCD11";class_code "=";oId "Spleen_00043566";is.last "FALSE";is.first "FALSE";is.singleExon "FALSE"
chr10	transdecoder	stop_codon	103445547	103445549	.	+	0	transcript_id "DNTX_00035033";transcript_type "protein_coding";transcript_biotype "protein_coding";gene_id "XLOC_003789";gene_name "PDCD11";class_code "=";oId "Spleen_00043566";is.last "FALSE";is.first "FALSE";is.singleExon "FALSE"
chr10	transdecoder	three_prime_UTR	103445550	103445724	.	+	.	transcript_id "DNTX_00035033";transcript_type "protein_coding";transcript_biotype "protein_coding";gene_id "XLOC_003789";gene_name "PDCD11";class_code "=";oId "Spleen_00043566";is.last "FALSE";is.first "FALSE";is.singleExon "FALSE"
chr10	transdecoder	gene	103446295	103453185	.	-	.	gene_id "XLOC_004408";gene_name "CALHM2";is.last "FALSE";is.first "FALSE";is.singleExon "FALSE"
chr10	transdecoder	transcript	103446295	103452391	.	-	.	transcript_id "DNTX_00030318";transcript_type "protein_coding";transcript_biotype "protein_coding";gene_id "XLOC_004408";gene_name "CALHM2";class_code "j";oId "Adipose-VisceralOmentum_00042972";is.last "FALSE";is.first "FALSE";is.singleExon "FALSE"
chr10	transdecoder	exon	103446295	103447568	.	-	.	transcript_id "DNTX_00030318";transcript_type "protein_coding";transcript_biotype "protein_coding";exon_number "4";gene_id "XLOC_004408";gene_name "CALHM2";class_code "j";oId "Adipose-VisceralOmentum_00042972";is.last "TRUE";novel_exon_id "nvl_exon28886";novel_exon_type "A5SS";is.first "FALSE";is.singleExon "FALSE"
chr10	transdecoder	exon	103449387	103450800	.	-	.	transcript_id "DNTX_00030318";transcript_type "protein_coding";transcript_biotype "protein_coding";exon_number "3";gene_id "XLOC_004408";gene_name "CALHM2";class_code "j";oId "Adipose-VisceralOmentum_00042972";is.last "FALSE";is.first "FALSE";is.singleExon "FALSE"
chr10	transdecoder	exon	103451083	103451285	.	-	.	transcript_id "DNTX_00030318";transcript_type "protein_coding";transcript_biotype "protein_coding";exon_number "2";gene_id "XLOC_004408";gene_name "CALHM2";class_code "j";oId "Adipose-VisceralOmentum_00042972";is.last "FALSE";is.first "FALSE";is.singleExon "FALSE"
chr10	transdecoder	exon	103452156	103452391	.	-	.	transcript_id "DNTX_00030318";transcript_type "protein_coding";transcript_biotype "protein_coding";exon_number "1";gene_id "XLOC_004408";gene_name "CALHM2";class_code "j";oId "Adipose-VisceralOmentum_00042972";is.last "FALSE";is.first "TRUE";is.singleExon "FALSE"
chr10	transdecoder	five_prime_UTR	103449942	103450800	.	-	.	transcript_id "DNTX_00030318";transcript_type "protein_coding";transcript_biotype "protein_coding";gene_id "XLOC_004408";gene_name "CALHM2";class_code "j";oId "Adipose-VisceralOmentum_00042972";is.last "FALSE";is.first "FALSE";is.singleExon "FALSE"
chr10	transdecoder	five_prime_UTR	103451083	103451285	.	-	.	transcript_id "DNTX_00030318";transcript_type "protein_coding";transcript_biotype "protein_coding";gene_id "XLOC_004408";gene_name "CALHM2";class_code "j";oId "Adipose-VisceralOmentum_00042972";is.last "FALSE";is.first "FALSE";is.singleExon "FALSE"
chr10	transdecoder	five_prime_UTR	103452156	103452391	.	-	.	transcript_id "DNTX_00030318";transcript_type "protein_coding";transcript_biotype "protein_coding";gene_id "XLOC_004408";gene_name "CALHM2";class_code "j";oId "Adipose-VisceralOmentum_00042972";is.last "FALSE";is.first "TRUE";is.singleExon "FALSE"
chr10	transdecoder	start_codon	103449939	103449941	.	-	0	transcript_id "DNTX_00030318";transcript_type "protein_coding";transcript_biotype "protein_coding";gene_id "XLOC_004408";gene_name "CALHM2";class_code "j";oId "Adipose-VisceralOmentum_00042972";is.last "FALSE";is.first "FALSE";is.singleExon "FALSE"
chr10	transdecoder	CDS	103447155	103447568	.	-	0	transcript_id "DNTX_00030318";transcript_type "protein_coding";transcript_biotype "protein_coding";gene_id "XLOC_004408";gene_name "CALHM2";class_code "j";oId "Adipose-VisceralOmentum_00042972";is.last "FALSE";is.first "FALSE";is.singleExon "FALSE"
chr10	transdecoder	CDS	103449387	103449941	.	-	0	transcript_id "DNTX_00030318";transcript_type "protein_coding";transcript_biotype "protein_coding";gene_id "XLOC_004408";gene_name "CALHM2";class_code "j";oId "Adipose-VisceralOmentum_00042972";is.last "FALSE";is.first "FALSE";is.singleExon "FALSE"
chr10	transdecoder	stop_codon	103447152	103447154	.	-	0	transcript_id "DNTX_00030318";transcript_type "protein_coding";transcript_biotype "protein_coding";gene_id "XLOC_004408";gene_name "CALHM2";class_code "j";oId "Adipose-VisceralOmentum_00042972";is.last "FALSE";is.first "FALSE";is.singleExon "FALSE"
chr10	transdecoder	three_prime_UTR	103446295	103447151	.	-	.	transcript_id "DNTX_00030318";transcript_type "protein_coding";transcript_biotype "protein_coding";gene_id "XLOC_004408";gene_name "CALHM2";class_code "j";oId "Adipose-VisceralOmentum_00042972";is.last "FALSE";is.first "FALSE";is.singleExon "FALSE"
chr10	transdecoder	transcript	103446302	103452725	.	-	.	transcript_id "DNTX_00030580";transcript_type "protein_coding";transcript_biotype "protein_coding";gene_id "XLOC_004408";gene_name "CALHM2";class_code "j";oId "Skin-SunExposedLowerleg_00044959";is.last "FALSE";is.first "FALSE";is.singleExon "FALSE"
chr10	transdecoder	exon	103446302	103447568	.	-	.	transcript_id "DNTX_00030580";transcript_type "protein_coding";transcript_biotype "protein_coding";exon_number "3";gene_id "XLOC_004408";gene_name "CALHM2";class_code "j";oId "Skin-SunExposedLowerleg_00044959";is.last "TRUE";novel_exon_id "nvl_exon28887";novel_exon_type "A5SS";is.first "FALSE";is.singleExon "FALSE"
chr10	transdecoder	exon	103449387	103450800	.	-	.	transcript_id "DNTX_00030580";transcript_type "protein_coding";transcript_biotype "protein_coding";exon_number "2";gene_id "XLOC_004408";gene_name "CALHM2";class_code "j";oId "Skin-SunExposedLowerleg_00044959";is.last "FALSE";is.first "FALSE";is.singleExon "FALSE"
chr10	transdecoder	exon	103452156	103452725	.	-	.	transcript_id "DNTX_00030580";transcript_type "protein_coding";transcript_biotype "protein_coding";exon_number "1";gene_id "XLOC_004408";gene_name "CALHM2";class_code "j";oId "Skin-SunExposedLowerleg_00044959";is.last "FALSE";novel_exon_id "nvl_exon28888";novel_exon_type "A3SS";is.first "TRUE";is.singleExon "FALSE"
chr10	transdecoder	five_prime_UTR	103449942	103450800	.	-	.	transcript_id "DNTX_00030580";transcript_type "protein_coding";transcript_biotype "protein_coding";gene_id "XLOC_004408";gene_name "CALHM2";class_code "j";oId "Skin-SunExposedLowerleg_00044959";is.last "FALSE";is.first "FALSE";is.singleExon "FALSE"
chr10	transdecoder	five_prime_UTR	103452156	103452725	.	-	.	transcript_id "DNTX_00030580";transcript_type "protein_coding";transcript_biotype "protein_coding";gene_id "XLOC_004408";gene_name "CALHM2";class_code "j";oId "Skin-SunExposedLowerleg_00044959";is.last "FALSE";novel_exon_id "nvl_exon28888";novel_exon_type "A3SS";is.first "TRUE";is.singleExon "FALSE"
chr10	transdecoder	start_codon	103449939	103449941	.	-	0	transcript_id "DNTX_00030580";transcript_type "protein_coding";transcript_biotype "protein_coding";gene_id "XLOC_004408";gene_name "CALHM2";class_code "j";oId "Skin-SunExposedLowerleg_00044959";is.last "FALSE";is.first "FALSE";is.singleExon "FALSE"
chr10	transdecoder	CDS	103447155	103447568	.	-	0	transcript_id "DNTX_00030580";transcript_type "protein_coding";transcript_biotype "protein_coding";gene_id "XLOC_004408";gene_name "CALHM2";class_code "j";oId "Skin-SunExposedLowerleg_00044959";is.last "FALSE";is.first "FALSE";is.singleExon "FALSE"
chr10	transdecoder	CDS	103449387	103449941	.	-	0	transcript_id "DNTX_00030580";transcript_type "protein_coding";transcript_biotype "protein_coding";gene_id "XLOC_004408";gene_name "CALHM2";class_code "j";oId "Skin-SunExposedLowerleg_00044959";is.last "FALSE";is.first "FALSE";is.singleExon "FALSE"
chr10	transdecoder	stop_codon	103447152	103447154	.	-	0	transcript_id "DNTX_00030580";transcript_type "protein_coding";transcript_biotype "protein_coding";gene_id "XLOC_004408";gene_name "CALHM2";class_code "j";oId "Skin-SunExposedLowerleg_00044959";is.last "FALSE";is.first "FALSE";is.singleExon "FALSE"
chr10	transdecoder	three_prime_UTR	103446302	103447151	.	-	.	transcript_id "DNTX_00030580";transcript_type "protein_coding";transcript_biotype "protein_coding";gene_id "XLOC_004408";gene_name "CALHM2";class_code "j";oId "Skin-SunExposedLowerleg_00044959";is.last "FALSE";is.first "FALSE";is.singleExon "FALSE"
chr10	transdecoder	transcript	103446313	103452432	.	-	.	transcript_id "DNTX_00030578";transcript_type "protein_coding";transcript_biotype "protein_coding";gene_id "XLOC_004408";gene_name "CALHM2";class_code "j";oId "Adipose-Subcutaneous_00042079";is.last "FALSE";is.first "FALSE";is.singleExon "FALSE"
chr10	transdecoder	exon	103446313	103447568	.	-	.	transcript_id "DNTX_00030578";transcript_type "protein_coding";transcript_biotype "protein_coding";exon_number "3";gene_id "XLOC_004408";gene_name "CALHM2";class_code "j";oId "Adipose-Subcutaneous_00042079";is.last "TRUE";novel_exon_id "nvl_exon28889";novel_exon_type "A5SS";is.first "FALSE";is.singleExon "FALSE"
chr10	transdecoder	exon	103449387	103450099	.	-	.	transcript_id "DNTX_00030578";transcript_type "protein_coding";transcript_biotype "protein_coding";exon_number "2";gene_id "XLOC_004408";gene_name "CALHM2";class_code "j";oId "Adipose-Subcutaneous_00042079";is.last "FALSE";is.first "FALSE";is.singleExon "FALSE"
chr10	transdecoder	exon	103452156	103452432	.	-	.	transcript_id "DNTX_00030578";transcript_type "protein_coding";transcript_biotype "protein_coding";exon_number "1";gene_id "XLOC_004408";gene_name "CALHM2";class_code "j";oId "Adipose-Subcutaneous_00042079";is.last "FALSE";novel_exon_id "nvl_exon28890";novel_exon_type "A3SS";is.first "TRUE";is.singleExon "FALSE"
chr10	transdecoder	five_prime_UTR	103449942	103450099	.	-	.	transcript_id "DNTX_00030578";transcript_type "protein_coding";transcript_biotype "protein_coding";gene_id "XLOC_004408";gene_name "CALHM2";class_code "j";oId "Adipose-Subcutaneous_00042079";is.last "FALSE";is.first "FALSE";is.singleExon "FALSE"
chr10	transdecoder	five_prime_UTR	103452156	103452432	.	-	.	transcript_id "DNTX_00030578";transcript_type "protein_coding";transcript_biotype "protein_coding";gene_id "XLOC_004408";gene_name "CALHM2";class_code "j";oId "Adipose-Subcutaneous_00042079";is.last "FALSE";novel_exon_id "nvl_exon28890";novel_exon_type "A3SS";is.first "TRUE";is.singleExon "FALSE"
chr10	transdecoder	start_codon	103449939	103449941	.	-	0	transcript_id "DNTX_00030578";transcript_type "protein_coding";transcript_biotype "protein_coding";gene_id "XLOC_004408";gene_name "CALHM2";class_code "j";oId "Adipose-Subcutaneous_00042079";is.last "FALSE";is.first "FALSE";is.singleExon "FALSE"
chr10	transdecoder	CDS	103447155	103447568	.	-	0	transcript_id "DNTX_00030578";transcript_type "protein_coding";transcript_biotype "protein_coding";gene_id "XLOC_004408";gene_name "CALHM2";class_code "j";oId "Adipose-Subcutaneous_00042079";is.last "FALSE";is.first "FALSE";is.singleExon "FALSE"
chr10	transdecoder	CDS	103449387	103449941	.	-	0	transcript_id "DNTX_00030578";transcript_type "protein_coding";transcript_biotype "protein_coding";gene_id "XLOC_004408";gene_name "CALHM2";class_code "j";oId "Adipose-Subcutaneous_00042079";is.last "FALSE";is.first "FALSE";is.singleExon "FALSE"
chr10	transdecoder	stop_codon	103447152	103447154	.	-	0	transcript_id "DNTX_00030578";transcript_type "protein_coding";transcript_biotype "protein_coding";gene_id "XLOC_004408";gene_name "CALHM2";class_code "j";oId "Adipose-Subcutaneous_00042079";is.last "FALSE";is.first "FALSE";is.singleExon "FALSE"
chr10	transdecoder	three_prime_UTR	103446313	103447151	.	-	.	transcript_id "DNTX_00030578";transcript_type "protein_coding";transcript_biotype "protein_coding";gene_id "XLOC_004408";gene_name "CALHM2";class_code "j";oId "Adipose-Subcutaneous_00042079";is.last "FALSE";is.first "FALSE";is.singleExon "FALSE"
chr10	transdecoder	transcript	103446314	103452391	.	-	.	transcript_id "DNTX_00030317";transcript_type "protein_coding";transcript_biotype "protein_coding";gene_id "XLOC_004408";gene_name "CALHM2";class_code "m";oId "Cells-Transformedfibroblasts_00034630";is.last "FALSE";is.first "FALSE";is.singleExon "FALSE"
chr10	transdecoder	exon	103446314	103447568	.	-	.	transcript_id "DNTX_00030317";transcript_type "protein_coding";transcript_biotype "protein_coding";exon_number "3";gene_id "XLOC_004408";gene_name "CALHM2";class_code "m";oId "Cells-Transformedfibroblasts_00034630";is.last "TRUE";novel_exon_id "nvl_exon28891";novel_exon_type "A5SS";is.first "FALSE";is.singleExon "FALSE"
chr10	transdecoder	exon	103449387	103450099	.	-	.	transcript_id "DNTX_00030317";transcript_type "protein_coding";transcript_biotype "protein_coding";exon_number "2";gene_id "XLOC_004408";gene_name "CALHM2";class_code "m";oId "Cells-Transformedfibroblasts_00034630";is.last "FALSE";is.first "FALSE";is.singleExon "FALSE"
chr10	transdecoder	exon	103451083	103452391	.	-	.	transcript_id "DNTX_00030317";transcript_type "protein_coding";transcript_biotype "protein_coding";exon_number "1";gene_id "XLOC_004408";gene_name "CALHM2";class_code "m";oId "Cells-Transformedfibroblasts_00034630";is.last "FALSE";novel_exon_id "nvl_exon28892";novel_exon_type "RI";is.first "TRUE";is.singleExon "FALSE"
chr10	transdecoder	five_prime_UTR	103449942	103450099	.	-	.	transcript_id "DNTX_00030317";transcript_type "protein_coding";transcript_biotype "protein_coding";gene_id "XLOC_004408";gene_name "CALHM2";class_code "m";oId "Cells-Transformedfibroblasts_00034630";is.last "FALSE";is.first "FALSE";is.singleExon "FALSE"
chr10	transdecoder	five_prime_UTR	103451083	103452391	.	-	.	transcript_id "DNTX_00030317";transcript_type "protein_coding";transcript_biotype "protein_coding";gene_id "XLOC_004408";gene_name "CALHM2";class_code "m";oId "Cells-Transformedfibroblasts_00034630";is.last "FALSE";novel_exon_id "nvl_exon28892";novel_exon_type "RI";is.first "TRUE";is.singleExon "FALSE"
chr10	transdecoder	start_codon	103449939	103449941	.	-	0	transcript_id "DNTX_00030317";transcript_type "protein_coding";transcript_biotype "protein_coding";gene_id "XLOC_004408";gene_name "CALHM2";class_code "m";oId "Cells-Transformedfibroblasts_00034630";is.last "FALSE";is.first "FALSE";is.singleExon "FALSE"
chr10	transdecoder	CDS	103447155	103447568	.	-	0	transcript_id "DNTX_00030317";transcript_type "protein_coding";transcript_biotype "protein_coding";gene_id "XLOC_004408";gene_name "CALHM2";class_code "m";oId "Cells-Transformedfibroblasts_00034630";is.last "FALSE";is.first "FALSE";is.singleExon "FALSE"
chr10	transdecoder	CDS	103449387	103449941	.	-	0	transcript_id "DNTX_00030317";transcript_type "protein_coding";transcript_biotype "protein_coding";gene_id "XLOC_004408";gene_name "CALHM2";class_code "m";oId "Cells-Transformedfibroblasts_00034630";is.last "FALSE";is.first "FALSE";is.singleExon "FALSE"
chr10	transdecoder	stop_codon	103447152	103447154	.	-	0	transcript_id "DNTX_00030317";transcript_type "protein_coding";transcript_biotype "protein_coding";gene_id "XLOC_004408";gene_name "CALHM2";class_code "m";oId "Cells-Transformedfibroblasts_00034630";is.last "FALSE";is.first "FALSE";is.singleExon "FALSE"
chr10	transdecoder	three_prime_UTR	103446314	103447151	.	-	.	transcript_id "DNTX_00030317";transcript_type "protein_coding";transcript_biotype "protein_coding";gene_id "XLOC_004408";gene_name "CALHM2";class_code "m";oId "Cells-Transformedfibroblasts_00034630";is.last "FALSE";is.first "FALSE";is.singleExon "FALSE"
chr10	transdecoder	transcript	103446362	103452391	.	-	.	transcript_id "DNTX_00034619";transcript_type "protein_coding";transcript_biotype "protein_coding";gene_id "XLOC_004408";gene_name "CALHM2";class_code "j";oId "Artery-Aorta_00044490";is.last "FALSE";is.first "FALSE";is.singleExon "FALSE"
chr10	transdecoder	exon	103446362	103447568	.	-	.	transcript_id "DNTX_00034619";transcript_type "protein_coding";transcript_biotype "protein_coding";exon_number "4";gene_id "XLOC_004408";gene_name "CALHM2";class_code "j";oId "Artery-Aorta_00044490";is.last "TRUE";novel_exon_id "nvl_exon28893";novel_exon_type "A5SS";is.first "FALSE";is.singleExon "FALSE"
chr10	transdecoder	exon	103449387	103450099	.	-	.	transcript_id "DNTX_00034619";transcript_type "protein_coding";transcript_biotype "protein_coding";exon_number "3";gene_id "XLOC_004408";gene_name "CALHM2";class_code "j";oId "Artery-Aorta_00044490";is.last "FALSE";is.first "FALSE";is.singleExon "FALSE"
chr10	transdecoder	exon	103451083	103451285	.	-	.	transcript_id "DNTX_00034619";transcript_type "protein_coding";transcript_biotype "protein_coding";exon_number "2";gene_id "XLOC_004408";gene_name "CALHM2";class_code "j";oId "Artery-Aorta_00044490";is.last "FALSE";is.first "FALSE";is.singleExon "FALSE"
chr10	transdecoder	exon	103451879	103452391	.	-	.	transcript_id "DNTX_00034619";transcript_type "protein_coding";transcript_biotype "protein_coding";exon_number "1";gene_id "XLOC_004408";gene_name "CALHM2";class_code "j";oId "Artery-Aorta_00044490";is.last "FALSE";novel_exon_id "nvl_exon28894";novel_exon_type "RI";is.first "TRUE";is.singleExon "FALSE"
chr10	transdecoder	five_prime_UTR	103449942	103450099	.	-	.	transcript_id "DNTX_00034619";transcript_type "protein_coding";transcript_biotype "protein_coding";gene_id "XLOC_004408";gene_name "CALHM2";class_code "j";oId "Artery-Aorta_00044490";is.last "FALSE";is.first "FALSE";is.singleExon "FALSE"
chr10	transdecoder	five_prime_UTR	103451083	103451285	.	-	.	transcript_id "DNTX_00034619";transcript_type "protein_coding";transcript_biotype "protein_coding";gene_id "XLOC_004408";gene_name "CALHM2";class_code "j";oId "Artery-Aorta_00044490";is.last "FALSE";is.first "FALSE";is.singleExon "FALSE"
chr10	transdecoder	five_prime_UTR	103451879	103452391	.	-	.	transcript_id "DNTX_00034619";transcript_type "protein_coding";transcript_biotype "protein_coding";gene_id "XLOC_004408";gene_name "CALHM2";class_code "j";oId "Artery-Aorta_00044490";is.last "FALSE";novel_exon_id "nvl_exon28894";novel_exon_type "RI";is.first "TRUE";is.singleExon "FALSE"
chr10	transdecoder	start_codon	103449939	103449941	.	-	0	transcript_id "DNTX_00034619";transcript_type "protein_coding";transcript_biotype "protein_coding";gene_id "XLOC_004408";gene_name "CALHM2";class_code "j";oId "Artery-Aorta_00044490";is.last "FALSE";is.first "FALSE";is.singleExon "FALSE"
chr10	transdecoder	CDS	103447155	103447568	.	-	0	transcript_id "DNTX_00034619";transcript_type "protein_coding";transcript_biotype "protein_coding";gene_id "XLOC_004408";gene_name "CALHM2";class_code "j";oId "Artery-Aorta_00044490";is.last "FALSE";is.first "FALSE";is.singleExon "FALSE"
chr10	transdecoder	CDS	103449387	103449941	.	-	0	transcript_id "DNTX_00034619";transcript_type "protein_coding";transcript_biotype "protein_coding";gene_id "XLOC_004408";gene_name "CALHM2";class_code "j";oId "Artery-Aorta_00044490";is.last "FALSE";is.first "FALSE";is.singleExon "FALSE"
chr10	transdecoder	stop_codon	103447152	103447154	.	-	0	transcript_id "DNTX_00034619";transcript_type "protein_coding";transcript_biotype "protein_coding";gene_id "XLOC_004408";gene_name "CALHM2";class_code "j";oId "Artery-Aorta_00044490";is.last "FALSE";is.first "FALSE";is.singleExon "FALSE"
chr10	transdecoder	three_prime_UTR	103446362	103447151	.	-	.	transcript_id "DNTX_00034619";transcript_type "protein_coding";transcript_biotype "protein_coding";gene_id "XLOC_004408";gene_name "CALHM2";class_code "j";oId "Artery-Aorta_00044490";is.last "FALSE";is.first "FALSE";is.singleExon "FALSE"
chr10	transdecoder	transcript	103446424	103452632	.	-	.	transcript_id "DNTX_00030320";transcript_type "protein_coding";transcript_biotype "protein_coding";gene_id "XLOC_004408";gene_name "CALHM2";class_code "j";oId "Artery-Coronary_00041608";is.last "FALSE";is.first "FALSE";is.singleExon "FALSE"
chr10	transdecoder	exon	103446424	103447568	.	-	.	transcript_id "DNTX_00030320";transcript_type "protein_coding";transcript_biotype "protein_coding";exon_number "4";gene_id "XLOC_004408";gene_name "CALHM2";class_code "j";oId "Artery-Coronary_00041608";is.last "TRUE";novel_exon_id "nvl_exon28895";novel_exon_type "A5SS";is.first "FALSE";is.singleExon "FALSE"
chr10	transdecoder	exon	103449400	103450099	.	-	.	transcript_id "DNTX_00030320";transcript_type "protein_coding";transcript_biotype "protein_coding";exon_number "3";gene_id "XLOC_004408";gene_name "CALHM2";class_code "j";oId "Artery-Coronary_00041608";is.last "FALSE";is.first "FALSE";is.singleExon "FALSE"
chr10	transdecoder	exon	103451083	103451285	.	-	.	transcript_id "DNTX_00030320";transcript_type "protein_coding";transcript_biotype "protein_coding";exon_number "2";gene_id "XLOC_004408";gene_name "CALHM2";class_code "j";oId "Artery-Coronary_00041608";is.last "FALSE";is.first "FALSE";is.singleExon "FALSE"
chr10	transdecoder	exon	103452156	103452632	.	-	.	transcript_id "DNTX_00030320";transcript_type "protein_coding";transcript_biotype "protein_coding";exon_number "1";gene_id "XLOC_004408";gene_name "CALHM2";class_code "j";oId "Artery-Coronary_00041608";is.last "FALSE";novel_exon_id "nvl_exon28896";novel_exon_type "A3SS";is.first "TRUE";is.singleExon "FALSE"
chr10	transdecoder	five_prime_UTR	103449942	103450099	.	-	.	transcript_id "DNTX_00030320";transcript_type "protein_coding";transcript_biotype "protein_coding";gene_id "XLOC_004408";gene_name "CALHM2";class_code "j";oId "Artery-Coronary_00041608";is.last "FALSE";is.first "FALSE";is.singleExon "FALSE"
chr10	transdecoder	five_prime_UTR	103451083	103451285	.	-	.	transcript_id "DNTX_00030320";transcript_type "protein_coding";transcript_biotype "protein_coding";gene_id "XLOC_004408";gene_name "CALHM2";class_code "j";oId "Artery-Coronary_00041608";is.last "FALSE";is.first "FALSE";is.singleExon "FALSE"
chr10	transdecoder	five_prime_UTR	103452156	103452632	.	-	.	transcript_id "DNTX_00030320";transcript_type "protein_coding";transcript_biotype "protein_coding";gene_id "XLOC_004408";gene_name "CALHM2";class_code "j";oId "Artery-Coronary_00041608";is.last "FALSE";novel_exon_id "nvl_exon28896";novel_exon_type "A3SS";is.first "TRUE";is.singleExon "FALSE"
chr10	transdecoder	start_codon	103449939	103449941	.	-	1	transcript_id "DNTX_00030320";transcript_type "protein_coding";transcript_biotype "protein_coding";gene_id "XLOC_004408";gene_name "CALHM2";class_code "j";oId "Artery-Coronary_00041608";is.last "FALSE";is.first "FALSE";is.singleExon "FALSE"
chr10	transdecoder	CDS	103447523	103447568	.	-	1	transcript_id "DNTX_00030320";transcript_type "protein_coding";transcript_biotype "protein_coding";gene_id "XLOC_004408";gene_name "CALHM2";class_code "j";oId "Artery-Coronary_00041608";is.last "FALSE";is.first "FALSE";is.singleExon "FALSE"
chr10	transdecoder	CDS	103449400	103449941	.	-	0	transcript_id "DNTX_00030320";transcript_type "protein_coding";transcript_biotype "protein_coding";gene_id "XLOC_004408";gene_name "CALHM2";class_code "j";oId "Artery-Coronary_00041608";is.last "FALSE";is.first "FALSE";is.singleExon "FALSE"
chr10	transdecoder	stop_codon	103447520	103447522	.	-	1	transcript_id "DNTX_00030320";transcript_type "protein_coding";transcript_biotype "protein_coding";gene_id "XLOC_004408";gene_name "CALHM2";class_code "j";oId "Artery-Coronary_00041608";is.last "FALSE";is.first "FALSE";is.singleExon "FALSE"
chr10	transdecoder	three_prime_UTR	103446424	103447519	.	-	.	transcript_id "DNTX_00030320";transcript_type "protein_coding";transcript_biotype "protein_coding";gene_id "XLOC_004408";gene_name "CALHM2";class_code "j";oId "Artery-Coronary_00041608";is.last "FALSE";is.first "FALSE";is.singleExon "FALSE"
chr10	transdecoder	transcript	103446447	103452387	.	-	.	transcript_id "DNTX_00033823";transcript_type "protein_coding";transcript_biotype "protein_coding";gene_id "XLOC_004408";gene_name "CALHM2";class_code "j";oId "Artery-Tibial_00037811";is.last "FALSE";is.first "FALSE";is.singleExon "FALSE"
chr10	transdecoder	exon	103446447	103447568	.	-	.	transcript_id "DNTX_00033823";transcript_type "protein_coding";transcript_biotype "protein_coding";exon_number "4";gene_id "XLOC_004408";gene_name "CALHM2";class_code "j";oId "Artery-Tibial_00037811";is.last "TRUE";novel_exon_id "nvl_exon28897";novel_exon_type "A5SS";is.first "FALSE";is.singleExon "FALSE"
chr10	transdecoder	exon	103449400	103450800	.	-	.	transcript_id "DNTX_00033823";transcript_type "protein_coding";transcript_biotype "protein_coding";exon_number "3";gene_id "XLOC_004408";gene_name "CALHM2";class_code "j";oId "Artery-Tibial_00037811";is.last "FALSE";is.first "FALSE";is.singleExon "FALSE"
chr10	transdecoder	exon	103451083	103451285	.	-	.	transcript_id "DNTX_00033823";transcript_type "protein_coding";transcript_biotype "protein_coding";exon_number "2";gene_id "XLOC_004408";gene_name "CALHM2";class_code "j";oId "Artery-Tibial_00037811";is.last "FALSE";is.first "FALSE";is.singleExon "FALSE"
chr10	transdecoder	exon	103452156	103452387	.	-	.	transcript_id "DNTX_00033823";transcript_type "protein_coding";transcript_biotype "protein_coding";exon_number "1";gene_id "XLOC_004408";gene_name "CALHM2";class_code "j";oId "Artery-Tibial_00037811";is.last "FALSE";novel_exon_id "nvl_exon28898";novel_exon_type "A3SS";is.first "TRUE";is.singleExon "FALSE"
chr10	transdecoder	five_prime_UTR	103449942	103450800	.	-	.	transcript_id "DNTX_00033823";transcript_type "protein_coding";transcript_biotype "protein_coding";gene_id "XLOC_004408";gene_name "CALHM2";class_code "j";oId "Artery-Tibial_00037811";is.last "FALSE";is.first "FALSE";is.singleExon "FALSE"
chr10	transdecoder	five_prime_UTR	103451083	103451285	.	-	.	transcript_id "DNTX_00033823";transcript_type "protein_coding";transcript_biotype "protein_coding";gene_id "XLOC_004408";gene_name "CALHM2";class_code "j";oId "Artery-Tibial_00037811";is.last "FALSE";is.first "FALSE";is.singleExon "FALSE"
chr10	transdecoder	five_prime_UTR	103452156	103452387	.	-	.	transcript_id "DNTX_00033823";transcript_type "protein_coding";transcript_biotype "protein_coding";gene_id "XLOC_004408";gene_name "CALHM2";class_code "j";oId "Artery-Tibial_00037811";is.last "FALSE";novel_exon_id "nvl_exon28898";novel_exon_type "A3SS";is.first "TRUE";is.singleExon "FALSE"
chr10	transdecoder	start_codon	103449939	103449941	.	-	1	transcript_id "DNTX_00033823";transcript_type "protein_coding";transcript_biotype "protein_coding";gene_id "XLOC_004408";gene_name "CALHM2";class_code "j";oId "Artery-Tibial_00037811";is.last "FALSE";is.first "FALSE";is.singleExon "FALSE"
chr10	transdecoder	CDS	103447523	103447568	.	-	1	transcript_id "DNTX_00033823";transcript_type "protein_coding";transcript_biotype "protein_coding";gene_id "XLOC_004408";gene_name "CALHM2";class_code "j";oId "Artery-Tibial_00037811";is.last "FALSE";is.first "FALSE";is.singleExon "FALSE"
chr10	transdecoder	CDS	103449400	103449941	.	-	0	transcript_id "DNTX_00033823";transcript_type "protein_coding";transcript_biotype "protein_coding";gene_id "XLOC_004408";gene_name "CALHM2";class_code "j";oId "Artery-Tibial_00037811";is.last "FALSE";is.first "FALSE";is.singleExon "FALSE"
chr10	transdecoder	stop_codon	103447520	103447522	.	-	1	transcript_id "DNTX_00033823";transcript_type "protein_coding";transcript_biotype "protein_coding";gene_id "XLOC_004408";gene_name "CALHM2";class_code "j";oId "Artery-Tibial_00037811";is.last "FALSE";is.first "FALSE";is.singleExon "FALSE"
chr10	transdecoder	three_prime_UTR	103446447	103447519	.	-	.	transcript_id "DNTX_00033823";transcript_type "protein_coding";transcript_biotype "protein_coding";gene_id "XLOC_004408";gene_name "CALHM2";class_code "j";oId "Artery-Tibial_00037811";is.last "FALSE";is.first "FALSE";is.singleExon "FALSE"
chr10	transdecoder	transcript	103446488	103452697	.	-	.	transcript_id "DNTX_00029584";transcript_type "protein_coding";transcript_biotype "protein_coding";gene_id "XLOC_004408";gene_name "CALHM2";class_code "j";oId "Artery-Tibial_00037810";is.last "FALSE";is.first "FALSE";is.singleExon "FALSE"
chr10	transdecoder	exon	103446488	103447568	.	-	.	transcript_id "DNTX_00029584";transcript_type "protein_coding";transcript_biotype "protein_coding";exon_number "4";gene_id "XLOC_004408";gene_name "CALHM2";class_code "j";oId "Artery-Tibial_00037810";is.last "TRUE";novel_exon_id "nvl_exon28899";novel_exon_type "A5SS";is.first "FALSE";is.singleExon "FALSE"
chr10	transdecoder	exon	103449387	103450099	.	-	.	transcript_id "DNTX_00029584";transcript_type "protein_coding";transcript_biotype "protein_coding";exon_number "3";gene_id "XLOC_004408";gene_name "CALHM2";class_code "j";oId "Artery-Tibial_00037810";is.last "FALSE";is.first "FALSE";is.singleExon "FALSE"
chr10	transdecoder	exon	103451083	103451201	.	-	.	transcript_id "DNTX_00029584";transcript_type "protein_coding";transcript_biotype "protein_coding";exon_number "2";gene_id "XLOC_004408";gene_name "CALHM2";class_code "j";oId "Artery-Tibial_00037810";is.last "FALSE";is.first "FALSE";is.singleExon "FALSE"
chr10	transdecoder	exon	103452156	103452697	.	-	.	transcript_id "DNTX_00029584";transcript_type "protein_coding";transcript_biotype "protein_coding";exon_number "1";gene_id "XLOC_004408";gene_name "CALHM2";class_code "j";oId "Artery-Tibial_00037810";is.last "FALSE";novel_exon_id "nvl_exon28900";novel_exon_type "A3SS";is.first "TRUE";is.singleExon "FALSE"
chr10	transdecoder	five_prime_UTR	103449942	103450099	.	-	.	transcript_id "DNTX_00029584";transcript_type "protein_coding";transcript_biotype "protein_coding";gene_id "XLOC_004408";gene_name "CALHM2";class_code "j";oId "Artery-Tibial_00037810";is.last "FALSE";is.first "FALSE";is.singleExon "FALSE"
chr10	transdecoder	five_prime_UTR	103451083	103451201	.	-	.	transcript_id "DNTX_00029584";transcript_type "protein_coding";transcript_biotype "protein_coding";gene_id "XLOC_004408";gene_name "CALHM2";class_code "j";oId "Artery-Tibial_00037810";is.last "FALSE";is.first "FALSE";is.singleExon "FALSE"
chr10	transdecoder	five_prime_UTR	103452156	103452697	.	-	.	transcript_id "DNTX_00029584";transcript_type "protein_coding";transcript_biotype "protein_coding";gene_id "XLOC_004408";gene_name "CALHM2";class_code "j";oId "Artery-Tibial_00037810";is.last "FALSE";novel_exon_id "nvl_exon28900";novel_exon_type "A3SS";is.first "TRUE";is.singleExon "FALSE"
chr10	transdecoder	start_codon	103449939	103449941	.	-	0	transcript_id "DNTX_00029584";transcript_type "protein_coding";transcript_biotype "protein_coding";gene_id "XLOC_004408";gene_name "CALHM2";class_code "j";oId "Artery-Tibial_00037810";is.last "FALSE";is.first "FALSE";is.singleExon "FALSE"
chr10	transdecoder	CDS	103447155	103447568	.	-	0	transcript_id "DNTX_00029584";transcript_type "protein_coding";transcript_biotype "protein_coding";gene_id "XLOC_004408";gene_name "CALHM2";class_code "j";oId "Artery-Tibial_00037810";is.last "FALSE";is.first "FALSE";is.singleExon "FALSE"
chr10	transdecoder	CDS	103449387	103449941	.	-	0	transcript_id "DNTX_00029584";transcript_type "protein_coding";transcript_biotype "protein_coding";gene_id "XLOC_004408";gene_name "CALHM2";class_code "j";oId "Artery-Tibial_00037810";is.last "FALSE";is.first "FALSE";is.singleExon "FALSE"
chr10	transdecoder	stop_codon	103447152	103447154	.	-	0	transcript_id "DNTX_00029584";transcript_type "protein_coding";transcript_biotype "protein_coding";gene_id "XLOC_004408";gene_name "CALHM2";class_code "j";oId "Artery-Tibial_00037810";is.last "FALSE";is.first "FALSE";is.singleExon "FALSE"
chr10	transdecoder	three_prime_UTR	103446488	103447151	.	-	.	transcript_id "DNTX_00029584";transcript_type "protein_coding";transcript_biotype "protein_coding";gene_id "XLOC_004408";gene_name "CALHM2";class_code "j";oId "Artery-Tibial_00037810";is.last "FALSE";is.first "FALSE";is.singleExon "FALSE"
chr10	transdecoder	transcript	103446565	103453185	.	-	.	transcript_id "DNTX_00030319";transcript_type "protein_coding";transcript_biotype "protein_coding";gene_id "XLOC_004408";gene_name "CALHM2";class_code "j";oId "Nerve-Tibial_00048249";is.last "FALSE";is.first "FALSE";is.singleExon "FALSE"
chr10	transdecoder	exon	103446565	103447568	.	-	.	transcript_id "DNTX_00030319";transcript_type "protein_coding";transcript_biotype "protein_coding";exon_number "4";gene_id "XLOC_004408";gene_name "CALHM2";class_code "j";oId "Nerve-Tibial_00048249";is.last "TRUE";novel_exon_id "nvl_exon28901";novel_exon_type "A5SS";is.first "FALSE";is.singleExon "FALSE"
chr10	transdecoder	exon	103449387	103450800	.	-	.	transcript_id "DNTX_00030319";transcript_type "protein_coding";transcript_biotype "protein_coding";exon_number "3";gene_id "XLOC_004408";gene_name "CALHM2";class_code "j";oId "Nerve-Tibial_00048249";is.last "FALSE";is.first "FALSE";is.singleExon "FALSE"
chr10	transdecoder	exon	103451083	103451182	.	-	.	transcript_id "DNTX_00030319";transcript_type "protein_coding";transcript_biotype "protein_coding";exon_number "2";gene_id "XLOC_004408";gene_name "CALHM2";class_code "j";oId "Nerve-Tibial_00048249";is.last "FALSE";is.first "FALSE";is.singleExon "FALSE"
chr10	transdecoder	exon	103452156	103453185	.	-	.	transcript_id "DNTX_00030319";transcript_type "protein_coding";transcript_biotype "protein_coding";exon_number "1";gene_id "XLOC_004408";gene_name "CALHM2";class_code "j";oId "Nerve-Tibial_00048249";is.last "FALSE";novel_exon_id "nvl_exon28902";novel_exon_type "A3SS";is.first "TRUE";is.singleExon "FALSE"
chr10	transdecoder	five_prime_UTR	103449942	103450800	.	-	.	transcript_id "DNTX_00030319";transcript_type "protein_coding";transcript_biotype "protein_coding";gene_id "XLOC_004408";gene_name "CALHM2";class_code "j";oId "Nerve-Tibial_00048249";is.last "FALSE";is.first "FALSE";is.singleExon "FALSE"
chr10	transdecoder	five_prime_UTR	103451083	103451182	.	-	.	transcript_id "DNTX_00030319";transcript_type "protein_coding";transcript_biotype "protein_coding";gene_id "XLOC_004408";gene_name "CALHM2";class_code "j";oId "Nerve-Tibial_00048249";is.last "FALSE";is.first "FALSE";is.singleExon "FALSE"
chr10	transdecoder	five_prime_UTR	103452156	103453185	.	-	.	transcript_id "DNTX_00030319";transcript_type "protein_coding";transcript_biotype "protein_coding";gene_id "XLOC_004408";gene_name "CALHM2";class_code "j";oId "Nerve-Tibial_00048249";is.last "FALSE";novel_exon_id "nvl_exon28902";novel_exon_type "A3SS";is.first "TRUE";is.singleExon "FALSE"
chr10	transdecoder	start_codon	103449939	103449941	.	-	0	transcript_id "DNTX_00030319";transcript_type "protein_coding";transcript_biotype "protein_coding";gene_id "XLOC_004408";gene_name "CALHM2";class_code "j";oId "Nerve-Tibial_00048249";is.last "FALSE";is.first "FALSE";is.singleExon "FALSE"
chr10	transdecoder	CDS	103447155	103447568	.	-	0	transcript_id "DNTX_00030319";transcript_type "protein_coding";transcript_biotype "protein_coding";gene_id "XLOC_004408";gene_name "CALHM2";class_code "j";oId "Nerve-Tibial_00048249";is.last "FALSE";is.first "FALSE";is.singleExon "FALSE"
chr10	transdecoder	CDS	103449387	103449941	.	-	0	transcript_id "DNTX_00030319";transcript_type "protein_coding";transcript_biotype "protein_coding";gene_id "XLOC_004408";gene_name "CALHM2";class_code "j";oId "Nerve-Tibial_00048249";is.last "FALSE";is.first "FALSE";is.singleExon "FALSE"
chr10	transdecoder	stop_codon	103447152	103447154	.	-	0	transcript_id "DNTX_00030319";transcript_type "protein_coding";transcript_biotype "protein_coding";gene_id "XLOC_004408";gene_name "CALHM2";class_code "j";oId "Nerve-Tibial_00048249";is.last "FALSE";is.first "FALSE";is.singleExon "FALSE"
chr10	transdecoder	three_prime_UTR	103446565	103447151	.	-	.	transcript_id "DNTX_00030319";transcript_type "protein_coding";transcript_biotype "protein_coding";gene_id "XLOC_004408";gene_name "CALHM2";class_code "j";oId "Nerve-Tibial_00048249";is.last "FALSE";is.first "FALSE";is.singleExon "FALSE"
chr10	transdecoder	transcript	103446647	103452748	.	-	.	transcript_id "DNTX_00030579";transcript_type "protein_coding";transcript_biotype "protein_coding";gene_id "XLOC_004408";gene_name "CALHM2";class_code "j";oId "Artery-Aorta_00041563";is.last "FALSE";is.first "FALSE";is.singleExon "FALSE"
chr10	transdecoder	exon	103446647	103447568	.	-	.	transcript_id "DNTX_00030579";transcript_type "protein_coding";transcript_biotype "protein_coding";exon_number "3";gene_id "XLOC_004408";gene_name "CALHM2";class_code "j";oId "Artery-Aorta_00041563";is.last "TRUE";novel_exon_id "nvl_exon28903";novel_exon_type "A5SS";is.first "FALSE";is.singleExon "FALSE"
chr10	transdecoder	exon	103449387	103450800	.	-	.	transcript_id "DNTX_00030579";transcript_type "protein_coding";transcript_biotype "protein_coding";exon_number "2";gene_id "XLOC_004408";gene_name "CALHM2";class_code "j";oId "Artery-Aorta_00041563";is.last "FALSE";is.first "FALSE";is.singleExon "FALSE"
chr10	transdecoder	exon	103451083	103452748	.	-	.	transcript_id "DNTX_00030579";transcript_type "protein_coding";transcript_biotype "protein_coding";exon_number "1";gene_id "XLOC_004408";gene_name "CALHM2";class_code "j";oId "Artery-Aorta_00041563";is.last "FALSE";novel_exon_id "nvl_exon28904";novel_exon_type "A3SS";is.first "TRUE";is.singleExon "FALSE"
chr10	transdecoder	five_prime_UTR	103449942	103450800	.	-	.	transcript_id "DNTX_00030579";transcript_type "protein_coding";transcript_biotype "protein_coding";gene_id "XLOC_004408";gene_name "CALHM2";class_code "j";oId "Artery-Aorta_00041563";is.last "FALSE";is.first "FALSE";is.singleExon "FALSE"
chr10	transdecoder	five_prime_UTR	103451083	103452748	.	-	.	transcript_id "DNTX_00030579";transcript_type "protein_coding";transcript_biotype "protein_coding";gene_id "XLOC_004408";gene_name "CALHM2";class_code "j";oId "Artery-Aorta_00041563";is.last "FALSE";novel_exon_id "nvl_exon28904";novel_exon_type "A3SS";is.first "TRUE";is.singleExon "FALSE"
chr10	transdecoder	start_codon	103449939	103449941	.	-	0	transcript_id "DNTX_00030579";transcript_type "protein_coding";transcript_biotype "protein_coding";gene_id "XLOC_004408";gene_name "CALHM2";class_code "j";oId "Artery-Aorta_00041563";is.last "FALSE";is.first "FALSE";is.singleExon "FALSE"
chr10	transdecoder	CDS	103447155	103447568	.	-	0	transcript_id "DNTX_00030579";transcript_type "protein_coding";transcript_biotype "protein_coding";gene_id "XLOC_004408";gene_name "CALHM2";class_code "j";oId "Artery-Aorta_00041563";is.last "FALSE";is.first "FALSE";is.singleExon "FALSE"
chr10	transdecoder	CDS	103449387	103449941	.	-	0	transcript_id "DNTX_00030579";transcript_type "protein_coding";transcript_biotype "protein_coding";gene_id "XLOC_004408";gene_name "CALHM2";class_code "j";oId "Artery-Aorta_00041563";is.last "FALSE";is.first "FALSE";is.singleExon "FALSE"
chr10	transdecoder	stop_codon	103447152	103447154	.	-	0	transcript_id "DNTX_00030579";transcript_type "protein_coding";transcript_biotype "protein_coding";gene_id "XLOC_004408";gene_name "CALHM2";class_code "j";oId "Artery-Aorta_00041563";is.last "FALSE";is.first "FALSE";is.singleExon "FALSE"
chr10	transdecoder	three_prime_UTR	103446647	103447151	.	-	.	transcript_id "DNTX_00030579";transcript_type "protein_coding";transcript_biotype "protein_coding";gene_id "XLOC_004408";gene_name "CALHM2";class_code "j";oId "Artery-Aorta_00041563";is.last "FALSE";is.first "FALSE";is.singleExon "FALSE"
chr10	transdecoder	transcript	103446652	103452829	.	-	.	transcript_id "DNTX_00031470";transcript_type "protein_coding";transcript_biotype "protein_coding";gene_id "XLOC_004408";gene_name "CALHM2";class_code "j";oId "Adipose-VisceralOmentum_00043952";is.last "FALSE";is.first "FALSE";is.singleExon "FALSE"
chr10	transdecoder	exon	103446652	103447568	.	-	.	transcript_id "DNTX_00031470";transcript_type "protein_coding";transcript_biotype "protein_coding";exon_number "4";gene_id "XLOC_004408";gene_name "CALHM2";class_code "j";oId "Adipose-VisceralOmentum_00043952";is.last "TRUE";novel_exon_id "nvl_exon28905";novel_exon_type "A5SS";is.first "FALSE";is.singleExon "FALSE"
chr10	transdecoder	exon	103449400	103450099	.	-	.	transcript_id "DNTX_00031470";transcript_type "protein_coding";transcript_biotype "protein_coding";exon_number "3";gene_id "XLOC_004408";gene_name "CALHM2";class_code "j";oId "Adipose-VisceralOmentum_00043952";is.last "FALSE";is.first "FALSE";is.singleExon "FALSE"
chr10	transdecoder	exon	103451083	103451182	.	-	.	transcript_id "DNTX_00031470";transcript_type "protein_coding";transcript_biotype "protein_coding";exon_number "2";gene_id "XLOC_004408";gene_name "CALHM2";class_code "j";oId "Adipose-VisceralOmentum_00043952";is.last "FALSE";is.first "FALSE";is.singleExon "FALSE"
chr10	transdecoder	exon	103452156	103452829	.	-	.	transcript_id "DNTX_00031470";transcript_type "protein_coding";transcript_biotype "protein_coding";exon_number "1";gene_id "XLOC_004408";gene_name "CALHM2";class_code "j";oId "Adipose-VisceralOmentum_00043952";is.last "FALSE";novel_exon_id "nvl_exon28906";novel_exon_type "A3SS";is.first "TRUE";is.singleExon "FALSE"
chr10	transdecoder	five_prime_UTR	103449942	103450099	.	-	.	transcript_id "DNTX_00031470";transcript_type "protein_coding";transcript_biotype "protein_coding";gene_id "XLOC_004408";gene_name "CALHM2";class_code "j";oId "Adipose-VisceralOmentum_00043952";is.last "FALSE";is.first "FALSE";is.singleExon "FALSE"
chr10	transdecoder	five_prime_UTR	103451083	103451182	.	-	.	transcript_id "DNTX_00031470";transcript_type "protein_coding";transcript_biotype "protein_coding";gene_id "XLOC_004408";gene_name "CALHM2";class_code "j";oId "Adipose-VisceralOmentum_00043952";is.last "FALSE";is.first "FALSE";is.singleExon "FALSE"
chr10	transdecoder	five_prime_UTR	103452156	103452829	.	-	.	transcript_id "DNTX_00031470";transcript_type "protein_coding";transcript_biotype "protein_coding";gene_id "XLOC_004408";gene_name "CALHM2";class_code "j";oId "Adipose-VisceralOmentum_00043952";is.last "FALSE";novel_exon_id "nvl_exon28906";novel_exon_type "A3SS";is.first "TRUE";is.singleExon "FALSE"
chr10	transdecoder	start_codon	103449939	103449941	.	-	1	transcript_id "DNTX_00031470";transcript_type "protein_coding";transcript_biotype "protein_coding";gene_id "XLOC_004408";gene_name "CALHM2";class_code "j";oId "Adipose-VisceralOmentum_00043952";is.last "FALSE";is.first "FALSE";is.singleExon "FALSE"
chr10	transdecoder	CDS	103447523	103447568	.	-	1	transcript_id "DNTX_00031470";transcript_type "protein_coding";transcript_biotype "protein_coding";gene_id "XLOC_004408";gene_name "CALHM2";class_code "j";oId "Adipose-VisceralOmentum_00043952";is.last "FALSE";is.first "FALSE";is.singleExon "FALSE"
chr10	transdecoder	CDS	103449400	103449941	.	-	0	transcript_id "DNTX_00031470";transcript_type "protein_coding";transcript_biotype "protein_coding";gene_id "XLOC_004408";gene_name "CALHM2";class_code "j";oId "Adipose-VisceralOmentum_00043952";is.last "FALSE";is.first "FALSE";is.singleExon "FALSE"
chr10	transdecoder	stop_codon	103447520	103447522	.	-	1	transcript_id "DNTX_00031470";transcript_type "protein_coding";transcript_biotype "protein_coding";gene_id "XLOC_004408";gene_name "CALHM2";class_code "j";oId "Adipose-VisceralOmentum_00043952";is.last "FALSE";is.first "FALSE";is.singleExon "FALSE"
chr10	transdecoder	three_prime_UTR	103446652	103447519	.	-	.	transcript_id "DNTX_00031470";transcript_type "protein_coding";transcript_biotype "protein_coding";gene_id "XLOC_004408";gene_name "CALHM2";class_code "j";oId "Adipose-VisceralOmentum_00043952";is.last "FALSE";is.first "FALSE";is.singleExon "FALSE"
chr10	transdecoder	transcript	103446782	103452829	.	-	.	transcript_id "DNTX_00034877";transcript_type "protein_coding";transcript_biotype "protein_coding";gene_id "XLOC_004408";gene_name "CALHM2";class_code "j";oId "Artery-Aorta_00047624";is.last "FALSE";is.first "FALSE";is.singleExon "FALSE"
chr10	transdecoder	exon	103446782	103447568	.	-	.	transcript_id "DNTX_00034877";transcript_type "protein_coding";transcript_biotype "protein_coding";exon_number "4";gene_id "XLOC_004408";gene_name "CALHM2";class_code "j";oId "Artery-Aorta_00047624";is.last "TRUE";novel_exon_id "nvl_exon28907";novel_exon_type "A5SS";is.first "FALSE";is.singleExon "FALSE"
chr10	transdecoder	exon	103449387	103450800	.	-	.	transcript_id "DNTX_00034877";transcript_type "protein_coding";transcript_biotype "protein_coding";exon_number "3";gene_id "XLOC_004408";gene_name "CALHM2";class_code "j";oId "Artery-Aorta_00047624";is.last "FALSE";is.first "FALSE";is.singleExon "FALSE"
chr10	transdecoder	exon	103451083	103451201	.	-	.	transcript_id "DNTX_00034877";transcript_type "protein_coding";transcript_biotype "protein_coding";exon_number "2";gene_id "XLOC_004408";gene_name "CALHM2";class_code "j";oId "Artery-Aorta_00047624";is.last "FALSE";is.first "FALSE";is.singleExon "FALSE"
chr10	transdecoder	exon	103452156	103452829	.	-	.	transcript_id "DNTX_00034877";transcript_type "protein_coding";transcript_biotype "protein_coding";exon_number "1";gene_id "XLOC_004408";gene_name "CALHM2";class_code "j";oId "Artery-Aorta_00047624";is.last "FALSE";novel_exon_id "nvl_exon28906";novel_exon_type "A3SS";is.first "TRUE";is.singleExon "FALSE"
chr10	transdecoder	five_prime_UTR	103449942	103450800	.	-	.	transcript_id "DNTX_00034877";transcript_type "protein_coding";transcript_biotype "protein_coding";gene_id "XLOC_004408";gene_name "CALHM2";class_code "j";oId "Artery-Aorta_00047624";is.last "FALSE";is.first "FALSE";is.singleExon "FALSE"
chr10	transdecoder	five_prime_UTR	103451083	103451201	.	-	.	transcript_id "DNTX_00034877";transcript_type "protein_coding";transcript_biotype "protein_coding";gene_id "XLOC_004408";gene_name "CALHM2";class_code "j";oId "Artery-Aorta_00047624";is.last "FALSE";is.first "FALSE";is.singleExon "FALSE"
chr10	transdecoder	five_prime_UTR	103452156	103452829	.	-	.	transcript_id "DNTX_00034877";transcript_type "protein_coding";transcript_biotype "protein_coding";gene_id "XLOC_004408";gene_name "CALHM2";class_code "j";oId "Artery-Aorta_00047624";is.last "FALSE";novel_exon_id "nvl_exon28906";novel_exon_type "A3SS";is.first "TRUE";is.singleExon "FALSE"
chr10	transdecoder	start_codon	103449939	103449941	.	-	0	transcript_id "DNTX_00034877";transcript_type "protein_coding";transcript_biotype "protein_coding";gene_id "XLOC_004408";gene_name "CALHM2";class_code "j";oId "Artery-Aorta_00047624";is.last "FALSE";is.first "FALSE";is.singleExon "FALSE"
chr10	transdecoder	CDS	103447155	103447568	.	-	0	transcript_id "DNTX_00034877";transcript_type "protein_coding";transcript_biotype "protein_coding";gene_id "XLOC_004408";gene_name "CALHM2";class_code "j";oId "Artery-Aorta_00047624";is.last "FALSE";is.first "FALSE";is.singleExon "FALSE"
chr10	transdecoder	CDS	103449387	103449941	.	-	0	transcript_id "DNTX_00034877";transcript_type "protein_coding";transcript_biotype "protein_coding";gene_id "XLOC_004408";gene_name "CALHM2";class_code "j";oId "Artery-Aorta_00047624";is.last "FALSE";is.first "FALSE";is.singleExon "FALSE"
chr10	transdecoder	stop_codon	103447152	103447154	.	-	0	transcript_id "DNTX_00034877";transcript_type "protein_coding";transcript_biotype "protein_coding";gene_id "XLOC_004408";gene_name "CALHM2";class_code "j";oId "Artery-Aorta_00047624";is.last "FALSE";is.first "FALSE";is.singleExon "FALSE"
chr10	transdecoder	three_prime_UTR	103446782	103447151	.	-	.	transcript_id "DNTX_00034877";transcript_type "protein_coding";transcript_biotype "protein_coding";gene_id "XLOC_004408";gene_name "CALHM2";class_code "j";oId "Artery-Aorta_00047624";is.last "FALSE";is.first "FALSE";is.singleExon "FALSE"
chr10	transdecoder	transcript	103446786	103452287	.	-	.	transcript_id "DNTX_00034157";transcript_type "protein_coding";transcript_biotype "protein_coding";gene_id "XLOC_004408";gene_name "CALHM2";class_code "j";oId "Breast-MammaryTissue_00047531";is.last "FALSE";is.first "FALSE";is.singleExon "FALSE"
chr10	transdecoder	exon	103446786	103447568	.	-	.	transcript_id "DNTX_00034157";transcript_type "protein_coding";transcript_biotype "protein_coding";exon_number "4";gene_id "XLOC_004408";gene_name "CALHM2";class_code "j";oId "Breast-MammaryTissue_00047531";is.last "TRUE";is.first "FALSE";is.singleExon "FALSE"
chr10	transdecoder	exon	103449387	103450099	.	-	.	transcript_id "DNTX_00034157";transcript_type "protein_coding";transcript_biotype "protein_coding";exon_number "3";gene_id "XLOC_004408";gene_name "CALHM2";class_code "j";oId "Breast-MammaryTissue_00047531";is.last "FALSE";is.first "FALSE";is.singleExon "FALSE"
chr10	transdecoder	exon	103451083	103451306	.	-	.	transcript_id "DNTX_00034157";transcript_type "protein_coding";transcript_biotype "protein_coding";exon_number "2";gene_id "XLOC_004408";gene_name "CALHM2";class_code "j";oId "Breast-MammaryTissue_00047531";is.last "FALSE";novel_exon_id "nvl_exon28908";novel_exon_type "A3SS";is.first "FALSE";is.singleExon "FALSE"
chr10	transdecoder	exon	103452156	103452287	.	-	.	transcript_id "DNTX_00034157";transcript_type "protein_coding";transcript_biotype "protein_coding";exon_number "1";gene_id "XLOC_004408";gene_name "CALHM2";class_code "j";oId "Breast-MammaryTissue_00047531";is.last "FALSE";is.first "TRUE";is.singleExon "FALSE"
chr10	transdecoder	five_prime_UTR	103449942	103450099	.	-	.	transcript_id "DNTX_00034157";transcript_type "protein_coding";transcript_biotype "protein_coding";gene_id "XLOC_004408";gene_name "CALHM2";class_code "j";oId "Breast-MammaryTissue_00047531";is.last "FALSE";is.first "FALSE";is.singleExon "FALSE"
chr10	transdecoder	five_prime_UTR	103451083	103451306	.	-	.	transcript_id "DNTX_00034157";transcript_type "protein_coding";transcript_biotype "protein_coding";gene_id "XLOC_004408";gene_name "CALHM2";class_code "j";oId "Breast-MammaryTissue_00047531";is.last "FALSE";novel_exon_id "nvl_exon28908";novel_exon_type "A3SS";is.first "FALSE";is.singleExon "FALSE"
chr10	transdecoder	five_prime_UTR	103452156	103452287	.	-	.	transcript_id "DNTX_00034157";transcript_type "protein_coding";transcript_biotype "protein_coding";gene_id "XLOC_004408";gene_name "CALHM2";class_code "j";oId "Breast-MammaryTissue_00047531";is.last "FALSE";is.first "TRUE";is.singleExon "FALSE"
chr10	transdecoder	start_codon	103449939	103449941	.	-	0	transcript_id "DNTX_00034157";transcript_type "protein_coding";transcript_biotype "protein_coding";gene_id "XLOC_004408";gene_name "CALHM2";class_code "j";oId "Breast-MammaryTissue_00047531";is.last "FALSE";is.first "FALSE";is.singleExon "FALSE"
chr10	transdecoder	CDS	103447155	103447568	.	-	0	transcript_id "DNTX_00034157";transcript_type "protein_coding";transcript_biotype "protein_coding";gene_id "XLOC_004408";gene_name "CALHM2";class_code "j";oId "Breast-MammaryTissue_00047531";is.last "FALSE";is.first "FALSE";is.singleExon "FALSE"
chr10	transdecoder	CDS	103449387	103449941	.	-	0	transcript_id "DNTX_00034157";transcript_type "protein_coding";transcript_biotype "protein_coding";gene_id "XLOC_004408";gene_name "CALHM2";class_code "j";oId "Breast-MammaryTissue_00047531";is.last "FALSE";is.first "FALSE";is.singleExon "FALSE"
chr10	transdecoder	stop_codon	103447152	103447154	.	-	0	transcript_id "DNTX_00034157";transcript_type "protein_coding";transcript_biotype "protein_coding";gene_id "XLOC_004408";gene_name "CALHM2";class_code "j";oId "Breast-MammaryTissue_00047531";is.last "FALSE";is.first "FALSE";is.singleExon "FALSE"
chr10	transdecoder	three_prime_UTR	103446786	103447151	.	-	.	transcript_id "DNTX_00034157";transcript_type "protein_coding";transcript_biotype "protein_coding";gene_id "XLOC_004408";gene_name "CALHM2";class_code "j";oId "Breast-MammaryTissue_00047531";is.last "FALSE";is.first "FALSE";is.singleExon "FALSE"
chr10	transdecoder	transcript	103446786	103452402	.	-	.	transcript_id "DNTX_00027333";transcript_type "protein_coding";transcript_biotype "protein_coding";gene_id "XLOC_004408";gene_name "CALHM2";class_code "=";oId "Pancreas_00041047";is.last "FALSE";is.first "FALSE";is.singleExon "FALSE"
chr10	transdecoder	exon	103446786	103447568	.	-	.	transcript_id "DNTX_00027333";transcript_type "protein_coding";transcript_biotype "protein_coding";exon_number "4";gene_id "XLOC_004408";gene_name "CALHM2";class_code "=";oId "Pancreas_00041047";is.last "TRUE";is.first "FALSE";is.singleExon "FALSE"
chr10	transdecoder	exon	103449387	103450099	.	-	.	transcript_id "DNTX_00027333";transcript_type "protein_coding";transcript_biotype "protein_coding";exon_number "3";gene_id "XLOC_004408";gene_name "CALHM2";class_code "=";oId "Pancreas_00041047";is.last "FALSE";is.first "FALSE";is.singleExon "FALSE"
chr10	transdecoder	exon	103451083	103451182	.	-	.	transcript_id "DNTX_00027333";transcript_type "protein_coding";transcript_biotype "protein_coding";exon_number "2";gene_id "XLOC_004408";gene_name "CALHM2";class_code "=";oId "Pancreas_00041047";is.last "FALSE";is.first "FALSE";is.singleExon "FALSE"
chr10	transdecoder	exon	103452156	103452402	.	-	.	transcript_id "DNTX_00027333";transcript_type "protein_coding";transcript_biotype "protein_coding";exon_number "1";gene_id "XLOC_004408";gene_name "CALHM2";class_code "=";oId "Pancreas_00041047";is.last "FALSE";is.first "TRUE";is.singleExon "FALSE"
chr10	transdecoder	five_prime_UTR	103449942	103450099	.	-	.	transcript_id "DNTX_00027333";transcript_type "protein_coding";transcript_biotype "protein_coding";gene_id "XLOC_004408";gene_name "CALHM2";class_code "=";oId "Pancreas_00041047";is.last "FALSE";is.first "FALSE";is.singleExon "FALSE"
chr10	transdecoder	five_prime_UTR	103451083	103451182	.	-	.	transcript_id "DNTX_00027333";transcript_type "protein_coding";transcript_biotype "protein_coding";gene_id "XLOC_004408";gene_name "CALHM2";class_code "=";oId "Pancreas_00041047";is.last "FALSE";is.first "FALSE";is.singleExon "FALSE"
chr10	transdecoder	five_prime_UTR	103452156	103452402	.	-	.	transcript_id "DNTX_00027333";transcript_type "protein_coding";transcript_biotype "protein_coding";gene_id "XLOC_004408";gene_name "CALHM2";class_code "=";oId "Pancreas_00041047";is.last "FALSE";is.first "TRUE";is.singleExon "FALSE"
chr10	transdecoder	start_codon	103449939	103449941	.	-	0	transcript_id "DNTX_00027333";transcript_type "protein_coding";transcript_biotype "protein_coding";gene_id "XLOC_004408";gene_name "CALHM2";class_code "=";oId "Pancreas_00041047";is.last "FALSE";is.first "FALSE";is.singleExon "FALSE"
chr10	transdecoder	CDS	103447155	103447568	.	-	0	transcript_id "DNTX_00027333";transcript_type "protein_coding";transcript_biotype "protein_coding";gene_id "XLOC_004408";gene_name "CALHM2";class_code "=";oId "Pancreas_00041047";is.last "FALSE";is.first "FALSE";is.singleExon "FALSE"
chr10	transdecoder	CDS	103449387	103449941	.	-	0	transcript_id "DNTX_00027333";transcript_type "protein_coding";transcript_biotype "protein_coding";gene_id "XLOC_004408";gene_name "CALHM2";class_code "=";oId "Pancreas_00041047";is.last "FALSE";is.first "FALSE";is.singleExon "FALSE"
chr10	transdecoder	stop_codon	103447152	103447154	.	-	0	transcript_id "DNTX_00027333";transcript_type "protein_coding";transcript_biotype "protein_coding";gene_id "XLOC_004408";gene_name "CALHM2";class_code "=";oId "Pancreas_00041047";is.last "FALSE";is.first "FALSE";is.singleExon "FALSE"
chr10	transdecoder	three_prime_UTR	103446786	103447151	.	-	.	transcript_id "DNTX_00027333";transcript_type "protein_coding";transcript_biotype "protein_coding";gene_id "XLOC_004408";gene_name "CALHM2";class_code "=";oId "Pancreas_00041047";is.last "FALSE";is.first "FALSE";is.singleExon "FALSE"
chr10	transdecoder	transcript	103446789	103452318	.	-	.	transcript_id "DNTX_00027334";transcript_type "protein_coding";transcript_biotype "protein_coding";gene_id "XLOC_004408";gene_name "CALHM2";class_code "=";oId "Pancreas_00041048";is.last "FALSE";is.first "FALSE";is.singleExon "FALSE"
chr10	transdecoder	exon	103446789	103447568	.	-	.	transcript_id "DNTX_00027334";transcript_type "protein_coding";transcript_biotype "protein_coding";exon_number "4";gene_id "XLOC_004408";gene_name "CALHM2";class_code "=";oId "Pancreas_00041048";is.last "TRUE";is.first "FALSE";is.singleExon "FALSE"
chr10	transdecoder	exon	103449387	103450099	.	-	.	transcript_id "DNTX_00027334";transcript_type "protein_coding";transcript_biotype "protein_coding";exon_number "3";gene_id "XLOC_004408";gene_name "CALHM2";class_code "=";oId "Pancreas_00041048";is.last "FALSE";is.first "FALSE";is.singleExon "FALSE"
chr10	transdecoder	exon	103451083	103451285	.	-	.	transcript_id "DNTX_00027334";transcript_type "protein_coding";transcript_biotype "protein_coding";exon_number "2";gene_id "XLOC_004408";gene_name "CALHM2";class_code "=";oId "Pancreas_00041048";is.last "FALSE";is.first "FALSE";is.singleExon "FALSE"
chr10	transdecoder	exon	103452156	103452318	.	-	.	transcript_id "DNTX_00027334";transcript_type "protein_coding";transcript_biotype "protein_coding";exon_number "1";gene_id "XLOC_004408";gene_name "CALHM2";class_code "=";oId "Pancreas_00041048";is.last "FALSE";is.first "TRUE";is.singleExon "FALSE"
chr10	transdecoder	five_prime_UTR	103449942	103450099	.	-	.	transcript_id "DNTX_00027334";transcript_type "protein_coding";transcript_biotype "protein_coding";gene_id "XLOC_004408";gene_name "CALHM2";class_code "=";oId "Pancreas_00041048";is.last "FALSE";is.first "FALSE";is.singleExon "FALSE"
chr10	transdecoder	five_prime_UTR	103451083	103451285	.	-	.	transcript_id "DNTX_00027334";transcript_type "protein_coding";transcript_biotype "protein_coding";gene_id "XLOC_004408";gene_name "CALHM2";class_code "=";oId "Pancreas_00041048";is.last "FALSE";is.first "FALSE";is.singleExon "FALSE"
chr10	transdecoder	five_prime_UTR	103452156	103452318	.	-	.	transcript_id "DNTX_00027334";transcript_type "protein_coding";transcript_biotype "protein_coding";gene_id "XLOC_004408";gene_name "CALHM2";class_code "=";oId "Pancreas_00041048";is.last "FALSE";is.first "TRUE";is.singleExon "FALSE"
chr10	transdecoder	start_codon	103449939	103449941	.	-	0	transcript_id "DNTX_00027334";transcript_type "protein_coding";transcript_biotype "protein_coding";gene_id "XLOC_004408";gene_name "CALHM2";class_code "=";oId "Pancreas_00041048";is.last "FALSE";is.first "FALSE";is.singleExon "FALSE"
chr10	transdecoder	CDS	103447155	103447568	.	-	0	transcript_id "DNTX_00027334";transcript_type "protein_coding";transcript_biotype "protein_coding";gene_id "XLOC_004408";gene_name "CALHM2";class_code "=";oId "Pancreas_00041048";is.last "FALSE";is.first "FALSE";is.singleExon "FALSE"
chr10	transdecoder	CDS	103449387	103449941	.	-	0	transcript_id "DNTX_00027334";transcript_type "protein_coding";transcript_biotype "protein_coding";gene_id "XLOC_004408";gene_name "CALHM2";class_code "=";oId "Pancreas_00041048";is.last "FALSE";is.first "FALSE";is.singleExon "FALSE"
chr10	transdecoder	stop_codon	103447152	103447154	.	-	0	transcript_id "DNTX_00027334";transcript_type "protein_coding";transcript_biotype "protein_coding";gene_id "XLOC_004408";gene_name "CALHM2";class_code "=";oId "Pancreas_00041048";is.last "FALSE";is.first "FALSE";is.singleExon "FALSE"
chr10	transdecoder	three_prime_UTR	103446789	103447151	.	-	.	transcript_id "DNTX_00027334";transcript_type "protein_coding";transcript_biotype "protein_coding";gene_id "XLOC_004408";gene_name "CALHM2";class_code "=";oId "Pancreas_00041048";is.last "FALSE";is.first "FALSE";is.singleExon "FALSE"
chr10	transdecoder	transcript	103450025	103452287	.	-	.	transcript_id "DNTX_00029585";transcript_type "protein_coding";transcript_biotype "protein_coding";gene_id "XLOC_004408";gene_name "CALHM2";class_code "=";oId "RPE_Adult.Tissue_00066576";is.last "FALSE";is.first "FALSE";is.singleExon "FALSE"
chr10	transdecoder	exon	103450025	103450800	.	-	.	transcript_id "DNTX_00029585";transcript_type "protein_coding";transcript_biotype "protein_coding";exon_number "2";gene_id "XLOC_004408";gene_name "CALHM2";class_code "=";oId "RPE_Adult.Tissue_00066576";is.last "TRUE";is.first "FALSE";is.singleExon "FALSE"
chr10	transdecoder	exon	103452156	103452287	.	-	.	transcript_id "DNTX_00029585";transcript_type "protein_coding";transcript_biotype "protein_coding";exon_number "1";gene_id "XLOC_004408";gene_name "CALHM2";class_code "=";oId "RPE_Adult.Tissue_00066576";is.last "FALSE";is.first "TRUE";is.singleExon "FALSE"
chr10	transdecoder	five_prime_UTR	103450268	103450800	.	-	.	transcript_id "DNTX_00029585";transcript_type "protein_coding";transcript_biotype "protein_coding";gene_id "XLOC_004408";gene_name "CALHM2";class_code "=";oId "RPE_Adult.Tissue_00066576";is.last "FALSE";is.first "FALSE";is.singleExon "FALSE"
chr10	transdecoder	five_prime_UTR	103452156	103452287	.	-	.	transcript_id "DNTX_00029585";transcript_type "protein_coding";transcript_biotype "protein_coding";gene_id "XLOC_004408";gene_name "CALHM2";class_code "=";oId "RPE_Adult.Tissue_00066576";is.last "FALSE";is.first "TRUE";is.singleExon "FALSE"
chr10	transdecoder	start_codon	103450265	103450267	.	-	0	transcript_id "DNTX_00029585";transcript_type "protein_coding";transcript_biotype "protein_coding";gene_id "XLOC_004408";gene_name "CALHM2";class_code "=";oId "RPE_Adult.Tissue_00066576";is.last "FALSE";is.first "FALSE";is.singleExon "FALSE"
chr10	transdecoder	CDS	103450067	103450267	.	-	0	transcript_id "DNTX_00029585";transcript_type "protein_coding";transcript_biotype "protein_coding";gene_id "XLOC_004408";gene_name "CALHM2";class_code "=";oId "RPE_Adult.Tissue_00066576";is.last "FALSE";is.first "FALSE";is.singleExon "FALSE"
chr10	transdecoder	stop_codon	103450064	103450066	.	-	0	transcript_id "DNTX_00029585";transcript_type "protein_coding";transcript_biotype "protein_coding";gene_id "XLOC_004408";gene_name "CALHM2";class_code "=";oId "RPE_Adult.Tissue_00066576";is.last "FALSE";is.first "FALSE";is.singleExon "FALSE"
chr10	transdecoder	three_prime_UTR	103450025	103450063	.	-	.	transcript_id "DNTX_00029585";transcript_type "protein_coding";transcript_biotype "protein_coding";gene_id "XLOC_004408";gene_name "CALHM2";class_code "=";oId "RPE_Adult.Tissue_00066576";is.last "FALSE";is.first "FALSE";is.singleExon "FALSE"
chr10	StringTie	transcript	103450025	103452391	.	-	.	transcript_id "DNTX_00029586";transcript_type "noncoding";transcript_biotype "noncoding";gene_id "XLOC_004408";gene_name "CALHM2";class_code "c";oId "RPE_Adult.Tissue_00074637";is.last "FALSE";is.first "FALSE";is.singleExon "FALSE"
chr10	StringTie	exon	103450025	103450099	.	-	.	transcript_id "DNTX_00029586";transcript_type "noncoding";transcript_biotype "noncoding";exon_number "3";gene_id "XLOC_004408";gene_name "CALHM2";class_code "c";oId "RPE_Adult.Tissue_00074637";is.last "TRUE";novel_exon_id "nvl_exon28909";novel_exon_type "RI";is.first "FALSE";is.singleExon "FALSE"
chr10	StringTie	exon	103451083	103451182	.	-	.	transcript_id "DNTX_00029586";transcript_type "noncoding";transcript_biotype "noncoding";exon_number "2";gene_id "XLOC_004408";gene_name "CALHM2";class_code "c";oId "RPE_Adult.Tissue_00074637";is.last "FALSE";is.first "FALSE";is.singleExon "FALSE"
chr10	StringTie	exon	103452156	103452391	.	-	.	transcript_id "DNTX_00029586";transcript_type "noncoding";transcript_biotype "noncoding";exon_number "1";gene_id "XLOC_004408";gene_name "CALHM2";class_code "c";oId "RPE_Adult.Tissue_00074637";is.last "FALSE";is.first "TRUE";is.singleExon "FALSE"
chr10	StringTie	transcript	103450296	103452391	.	-	.	transcript_id "DNTX_00034158";transcript_type "noncoding";transcript_biotype "noncoding";gene_id "XLOC_004408";gene_name "CALHM2";class_code "=";oId "Breast-MammaryTissue_00044452";is.last "FALSE";is.first "FALSE";is.singleExon "FALSE"
chr10	StringTie	exon	103450296	103450800	.	-	.	transcript_id "DNTX_00034158";transcript_type "noncoding";transcript_biotype "noncoding";exon_number "3";gene_id "XLOC_004408";gene_name "CALHM2";class_code "=";oId "Breast-MammaryTissue_00044452";is.last "TRUE";is.first "FALSE";is.singleExon "FALSE"
chr10	StringTie	exon	103451083	103451285	.	-	.	transcript_id "DNTX_00034158";transcript_type "noncoding";transcript_biotype "noncoding";exon_number "2";gene_id "XLOC_004408";gene_name "CALHM2";class_code "=";oId "Breast-MammaryTissue_00044452";is.last "FALSE";is.first "FALSE";is.singleExon "FALSE"
chr10	StringTie	exon	103452156	103452391	.	-	.	transcript_id "DNTX_00034158";transcript_type "noncoding";transcript_biotype "noncoding";exon_number "1";gene_id "XLOC_004408";gene_name "CALHM2";class_code "=";oId "Breast-MammaryTissue_00044452";is.last "FALSE";is.first "TRUE";is.singleExon "FALSE"
chr10	StringTie	gene	103452846	103462695	.	+	.	gene_id "XLOC_003790";gene_name "RP11-225H22.4";is.last "FALSE";is.first "FALSE";is.singleExon "FALSE"
chr10	StringTie	transcript	103452846	103462695	.	+	.	transcript_id "DNTX_00034133";transcript_type "noncoding";transcript_biotype "noncoding";gene_id "XLOC_003790";gene_name "RP11-225H22.4";class_code "=";oId "Breast-MammaryTissue_00042731";is.last "FALSE";is.first "FALSE";is.singleExon "FALSE"
chr10	StringTie	exon	103452846	103453236	.	+	.	transcript_id "DNTX_00034133";transcript_type "noncoding";transcript_biotype "noncoding";exon_number "1";gene_id "XLOC_003790";gene_name "RP11-225H22.4";class_code "=";oId "Breast-MammaryTissue_00042731";is.last "FALSE";is.first "TRUE";is.singleExon "FALSE"
chr10	StringTie	exon	103462430	103462695	.	+	.	transcript_id "DNTX_00034133";transcript_type "noncoding";transcript_biotype "noncoding";exon_number "2";gene_id "XLOC_003790";gene_name "RP11-225H22.4";class_code "=";oId "Breast-MammaryTissue_00042731";is.last "TRUE";is.first "FALSE";is.singleExon "FALSE"
chr10	transdecoder	gene	103453387	103458888	.	-	.	gene_id "XLOC_004409";gene_name "CALHM1";is.last "FALSE";is.first "FALSE";is.singleExon "FALSE"
chr10	transdecoder	transcript	103453387	103458888	.	-	.	transcript_id "DNTX_00030844";transcript_type "protein_coding";transcript_biotype "protein_coding";gene_id "XLOC_004409";gene_name "CALHM1";class_code "=";oId "Brain-FrontalCortexBA9_00047513";is.last "FALSE";is.first "FALSE";is.singleExon "FALSE"
chr10	transdecoder	exon	103453387	103455747	.	-	.	transcript_id "DNTX_00030844";transcript_type "protein_coding";transcript_biotype "protein_coding";exon_number "2";gene_id "XLOC_004409";gene_name "CALHM1";class_code "=";oId "Brain-FrontalCortexBA9_00047513";is.last "TRUE";is.first "FALSE";is.singleExon "FALSE"
chr10	transdecoder	exon	103458197	103458888	.	-	.	transcript_id "DNTX_00030844";transcript_type "protein_coding";transcript_biotype "protein_coding";exon_number "1";gene_id "XLOC_004409";gene_name "CALHM1";class_code "=";oId "Brain-FrontalCortexBA9_00047513";is.last "FALSE";is.first "TRUE";is.singleExon "FALSE"
chr10	transdecoder	five_prime_UTR	103458752	103458888	.	-	.	transcript_id "DNTX_00030844";transcript_type "protein_coding";transcript_biotype "protein_coding";gene_id "XLOC_004409";gene_name "CALHM1";class_code "=";oId "Brain-FrontalCortexBA9_00047513";is.last "FALSE";is.first "FALSE";is.singleExon "FALSE"
chr10	transdecoder	start_codon	103458749	103458751	.	-	0	transcript_id "DNTX_00030844";transcript_type "protein_coding";transcript_biotype "protein_coding";gene_id "XLOC_004409";gene_name "CALHM1";class_code "=";oId "Brain-FrontalCortexBA9_00047513";is.last "FALSE";is.first "FALSE";is.singleExon "FALSE"
chr10	transdecoder	CDS	103455265	103455747	.	-	0	transcript_id "DNTX_00030844";transcript_type "protein_coding";transcript_biotype "protein_coding";gene_id "XLOC_004409";gene_name "CALHM1";class_code "=";oId "Brain-FrontalCortexBA9_00047513";is.last "FALSE";is.first "FALSE";is.singleExon "FALSE"
chr10	transdecoder	CDS	103458197	103458751	.	-	0	transcript_id "DNTX_00030844";transcript_type "protein_coding";transcript_biotype "protein_coding";gene_id "XLOC_004409";gene_name "CALHM1";class_code "=";oId "Brain-FrontalCortexBA9_00047513";is.last "FALSE";is.first "FALSE";is.singleExon "FALSE"
chr10	transdecoder	stop_codon	103455262	103455264	.	-	0	transcript_id "DNTX_00030844";transcript_type "protein_coding";transcript_biotype "protein_coding";gene_id "XLOC_004409";gene_name "CALHM1";class_code "=";oId "Brain-FrontalCortexBA9_00047513";is.last "FALSE";is.first "FALSE";is.singleExon "FALSE"
chr10	transdecoder	three_prime_UTR	103453387	103455261	.	-	.	transcript_id "DNTX_00030844";transcript_type "protein_coding";transcript_biotype "protein_coding";gene_id "XLOC_004409";gene_name "CALHM1";class_code "=";oId "Brain-FrontalCortexBA9_00047513";is.last "FALSE";is.first "FALSE";is.singleExon "FALSE"
chr10	StringTie	gene	103472804	103479240	.	-	.	gene_id "XLOC_004410";gene_name "CALHM3";is.last "FALSE";is.first "FALSE";is.singleExon "FALSE"
chr10	StringTie	transcript	103472804	103479240	.	-	.	transcript_id "DNTX_00033626";transcript_type "noncoding";transcript_biotype "noncoding";gene_id "XLOC_004410";gene_name "CALHM3";class_code "=";oId "Cornea_Fetal.Tissue_00019973";is.last "FALSE";is.first "FALSE";is.singleExon "FALSE"
chr10	StringTie	exon	103472804	103473704	.	-	.	transcript_id "DNTX_00033626";transcript_type "noncoding";transcript_biotype "noncoding";exon_number "3";gene_id "XLOC_004410";gene_name "CALHM3";class_code "=";oId "Cornea_Fetal.Tissue_00019973";is.last "TRUE";is.first "FALSE";is.singleExon "FALSE"
chr10	StringTie	exon	103476294	103476549	.	-	.	transcript_id "DNTX_00033626";transcript_type "noncoding";transcript_biotype "noncoding";exon_number "2";gene_id "XLOC_004410";gene_name "CALHM3";class_code "=";oId "Cornea_Fetal.Tissue_00019973";is.last "FALSE";is.first "FALSE";is.singleExon "FALSE"
chr10	StringTie	exon	103478746	103479240	.	-	.	transcript_id "DNTX_00033626";transcript_type "noncoding";transcript_biotype "noncoding";exon_number "1";gene_id "XLOC_004410";gene_name "CALHM3";class_code "=";oId "Cornea_Fetal.Tissue_00019973";is.last "FALSE";is.first "TRUE";is.singleExon "FALSE"
chr10	transdecoder	gene	103492846	103603346	.	+	.	gene_id "XLOC_003791";gene_name "NEURL1";is.last "FALSE";is.first "FALSE";is.singleExon "FALSE"
chr10	StringTie	transcript	103492846	103571822	.	+	.	transcript_id "DNTX_00034385";transcript_type "noncoding";transcript_biotype "noncoding";gene_id "XLOC_003791";gene_name "NEURL1";class_code "j";oId "Pituitary_00051583";is.last "FALSE";is.first "FALSE";is.singleExon "FALSE"
chr10	StringTie	exon	103492846	103494472	.	+	.	transcript_id "DNTX_00034385";transcript_type "noncoding";transcript_biotype "noncoding";exon_number "1";gene_id "XLOC_003791";gene_name "NEURL1";class_code "j";oId "Pituitary_00051583";is.last "FALSE";novel_exon_id "nvl_exon28910";novel_exon_type "novel_TSS";is.first "TRUE";is.singleExon "FALSE"
chr10	StringTie	exon	103570872	103571822	.	+	.	transcript_id "DNTX_00034385";transcript_type "noncoding";transcript_biotype "noncoding";exon_number "2";gene_id "XLOC_003791";gene_name "NEURL1";class_code "j";oId "Pituitary_00051583";is.last "TRUE";novel_exon_id "nvl_exon28911";novel_exon_type "RI";is.first "FALSE";is.singleExon "FALSE"
chr10	transdecoder	transcript	103493518	103592546	.	+	.	transcript_id "DNTX_00030645";transcript_type "protein_coding";transcript_biotype "protein_coding";gene_id "XLOC_003791";gene_name "NEURL1";class_code "j";oId "Brain-Cortex_00050457";is.last "FALSE";is.first "FALSE";is.singleExon "FALSE"
chr10	transdecoder	exon	103493518	103494472	.	+	.	transcript_id "DNTX_00030645";transcript_type "protein_coding";transcript_biotype "protein_coding";exon_number "1";gene_id "XLOC_003791";gene_name "NEURL1";class_code "j";oId "Brain-Cortex_00050457";is.last "FALSE";novel_exon_id "nvl_exon28912";novel_exon_type "novel_TSS";is.first "TRUE";is.singleExon "FALSE"
chr10	transdecoder	exon	103558195	103558248	.	+	.	transcript_id "DNTX_00030645";transcript_type "protein_coding";transcript_biotype "protein_coding";exon_number "2";gene_id "XLOC_003791";gene_name "NEURL1";class_code "j";oId "Brain-Cortex_00050457";is.last "FALSE";novel_exon_id "nvl_exon28913";novel_exon_type "A5SS";is.first "FALSE";is.singleExon "FALSE"
chr10	transdecoder	exon	103570872	103571113	.	+	.	transcript_id "DNTX_00030645";transcript_type "protein_coding";transcript_biotype "protein_coding";exon_number "3";gene_id "XLOC_003791";gene_name "NEURL1";class_code "j";oId "Brain-Cortex_00050457";is.last "FALSE";is.first "FALSE";is.singleExon "FALSE"
chr10	transdecoder	exon	103571501	103571822	.	+	.	transcript_id "DNTX_00030645";transcript_type "protein_coding";transcript_biotype "protein_coding";exon_number "4";gene_id "XLOC_003791";gene_name "NEURL1";class_code "j";oId "Brain-Cortex_00050457";is.last "FALSE";is.first "FALSE";is.singleExon "FALSE"
chr10	transdecoder	exon	103584536	103585225	.	+	.	transcript_id "DNTX_00030645";transcript_type "protein_coding";transcript_biotype "protein_coding";exon_number "5";gene_id "XLOC_003791";gene_name "NEURL1";class_code "j";oId "Brain-Cortex_00050457";is.last "FALSE";is.first "FALSE";is.singleExon "FALSE"
chr10	transdecoder	exon	103589514	103589660	.	+	.	transcript_id "DNTX_00030645";transcript_type "protein_coding";transcript_biotype "protein_coding";exon_number "6";gene_id "XLOC_003791";gene_name "NEURL1";class_code "j";oId "Brain-Cortex_00050457";is.last "FALSE";is.first "FALSE";is.singleExon "FALSE"
chr10	transdecoder	exon	103590134	103592546	.	+	.	transcript_id "DNTX_00030645";transcript_type "protein_coding";transcript_biotype "protein_coding";exon_number "7";gene_id "XLOC_003791";gene_name "NEURL1";class_code "j";oId "Brain-Cortex_00050457";is.last "TRUE";is.first "FALSE";is.singleExon "FALSE"
chr10	transdecoder	five_prime_UTR	103493518	103494472	.	+	.	transcript_id "DNTX_00030645";transcript_type "protein_coding";transcript_biotype "protein_coding";gene_id "XLOC_003791";gene_name "NEURL1";class_code "j";oId "Brain-Cortex_00050457";is.last "FALSE";novel_exon_id "nvl_exon28912";novel_exon_type "novel_TSS";is.first "TRUE";is.singleExon "FALSE"
chr10	transdecoder	five_prime_UTR	103558195	103558248	.	+	.	transcript_id "DNTX_00030645";transcript_type "protein_coding";transcript_biotype "protein_coding";gene_id "XLOC_003791";gene_name "NEURL1";class_code "j";oId "Brain-Cortex_00050457";is.last "FALSE";novel_exon_id "nvl_exon28913";novel_exon_type "A5SS";is.first "FALSE";is.singleExon "FALSE"
chr10	transdecoder	five_prime_UTR	103570872	103571011	.	+	.	transcript_id "DNTX_00030645";transcript_type "protein_coding";transcript_biotype "protein_coding";gene_id "XLOC_003791";gene_name "NEURL1";class_code "j";oId "Brain-Cortex_00050457";is.last "FALSE";is.first "FALSE";is.singleExon "FALSE"
chr10	transdecoder	start_codon	103571012	103571014	.	+	0	transcript_id "DNTX_00030645";transcript_type "protein_coding";transcript_biotype "protein_coding";gene_id "XLOC_003791";gene_name "NEURL1";class_code "j";oId "Brain-Cortex_00050457";is.last "FALSE";is.first "FALSE";is.singleExon "FALSE"
chr10	transdecoder	CDS	103571012	103571113	.	+	0	transcript_id "DNTX_00030645";transcript_type "protein_coding";transcript_biotype "protein_coding";gene_id "XLOC_003791";gene_name "NEURL1";class_code "j";oId "Brain-Cortex_00050457";is.last "FALSE";is.first "FALSE";is.singleExon "FALSE"
chr10	transdecoder	CDS	103571501	103571822	.	+	0	transcript_id "DNTX_00030645";transcript_type "protein_coding";transcript_biotype "protein_coding";gene_id "XLOC_003791";gene_name "NEURL1";class_code "j";oId "Brain-Cortex_00050457";is.last "FALSE";is.first "FALSE";is.singleExon "FALSE"
chr10	transdecoder	CDS	103584536	103585225	.	+	2	transcript_id "DNTX_00030645";transcript_type "protein_coding";transcript_biotype "protein_coding";gene_id "XLOC_003791";gene_name "NEURL1";class_code "j";oId "Brain-Cortex_00050457";is.last "FALSE";is.first "FALSE";is.singleExon "FALSE"
chr10	transdecoder	CDS	103589514	103589660	.	+	2	transcript_id "DNTX_00030645";transcript_type "protein_coding";transcript_biotype "protein_coding";gene_id "XLOC_003791";gene_name "NEURL1";class_code "j";oId "Brain-Cortex_00050457";is.last "FALSE";is.first "FALSE";is.singleExon "FALSE"
chr10	transdecoder	CDS	103590134	103590369	.	+	2	transcript_id "DNTX_00030645";transcript_type "protein_coding";transcript_biotype "protein_coding";gene_id "XLOC_003791";gene_name "NEURL1";class_code "j";oId "Brain-Cortex_00050457";is.last "FALSE";is.first "FALSE";is.singleExon "FALSE"
chr10	transdecoder	stop_codon	103590370	103590372	.	+	0	transcript_id "DNTX_00030645";transcript_type "protein_coding";transcript_biotype "protein_coding";gene_id "XLOC_003791";gene_name "NEURL1";class_code "j";oId "Brain-Cortex_00050457";is.last "FALSE";is.first "FALSE";is.singleExon "FALSE"
chr10	transdecoder	three_prime_UTR	103590373	103592546	.	+	.	transcript_id "DNTX_00030645";transcript_type "protein_coding";transcript_biotype "protein_coding";gene_id "XLOC_003791";gene_name "NEURL1";class_code "j";oId "Brain-Cortex_00050457";is.last "FALSE";is.first "FALSE";is.singleExon "FALSE"
chr10	transdecoder	transcript	103493787	103592552	.	+	.	transcript_id "DNTX_00031713";transcript_type "protein_coding";transcript_biotype "protein_coding";gene_id "XLOC_003791";gene_name "NEURL1";class_code "j";oId "Brain-Caudatebasalganglia_00049412";is.last "FALSE";is.first "FALSE";is.singleExon "FALSE"
chr10	transdecoder	exon	103493787	103494472	.	+	.	transcript_id "DNTX_00031713";transcript_type "protein_coding";transcript_biotype "protein_coding";exon_number "1";gene_id "XLOC_003791";gene_name "NEURL1";class_code "j";oId "Brain-Caudatebasalganglia_00049412";is.last "FALSE";novel_exon_id "nvl_exon28914";novel_exon_type "novel_TSS";is.first "TRUE";is.singleExon "FALSE"
chr10	transdecoder	exon	103555353	103555413	.	+	.	transcript_id "DNTX_00031713";transcript_type "protein_coding";transcript_biotype "protein_coding";exon_number "2";gene_id "XLOC_003791";gene_name "NEURL1";class_code "j";oId "Brain-Caudatebasalganglia_00049412";is.last "FALSE";novel_exon_id "nvl_exon28915";novel_exon_type "A5SS";is.first "FALSE";is.singleExon "FALSE"
chr10	transdecoder	exon	103570872	103571113	.	+	.	transcript_id "DNTX_00031713";transcript_type "protein_coding";transcript_biotype "protein_coding";exon_number "3";gene_id "XLOC_003791";gene_name "NEURL1";class_code "j";oId "Brain-Caudatebasalganglia_00049412";is.last "FALSE";is.first "FALSE";is.singleExon "FALSE"
chr10	transdecoder	exon	103571501	103571822	.	+	.	transcript_id "DNTX_00031713";transcript_type "protein_coding";transcript_biotype "protein_coding";exon_number "4";gene_id "XLOC_003791";gene_name "NEURL1";class_code "j";oId "Brain-Caudatebasalganglia_00049412";is.last "FALSE";is.first "FALSE";is.singleExon "FALSE"
chr10	transdecoder	exon	103584536	103585225	.	+	.	transcript_id "DNTX_00031713";transcript_type "protein_coding";transcript_biotype "protein_coding";exon_number "5";gene_id "XLOC_003791";gene_name "NEURL1";class_code "j";oId "Brain-Caudatebasalganglia_00049412";is.last "FALSE";is.first "FALSE";is.singleExon "FALSE"
chr10	transdecoder	exon	103589514	103589660	.	+	.	transcript_id "DNTX_00031713";transcript_type "protein_coding";transcript_biotype "protein_coding";exon_number "6";gene_id "XLOC_003791";gene_name "NEURL1";class_code "j";oId "Brain-Caudatebasalganglia_00049412";is.last "FALSE";is.first "FALSE";is.singleExon "FALSE"
chr10	transdecoder	exon	103590134	103592552	.	+	.	transcript_id "DNTX_00031713";transcript_type "protein_coding";transcript_biotype "protein_coding";exon_number "7";gene_id "XLOC_003791";gene_name "NEURL1";class_code "j";oId "Brain-Caudatebasalganglia_00049412";is.last "TRUE";is.first "FALSE";is.singleExon "FALSE"
chr10	transdecoder	five_prime_UTR	103493787	103494382	.	+	.	transcript_id "DNTX_00031713";transcript_type "protein_coding";transcript_biotype "protein_coding";gene_id "XLOC_003791";gene_name "NEURL1";class_code "j";oId "Brain-Caudatebasalganglia_00049412";is.last "FALSE";is.first "FALSE";is.singleExon "FALSE"
chr10	transdecoder	start_codon	103494383	103494385	.	+	0	transcript_id "DNTX_00031713";transcript_type "protein_coding";transcript_biotype "protein_coding";gene_id "XLOC_003791";gene_name "NEURL1";class_code "j";oId "Brain-Caudatebasalganglia_00049412";is.last "FALSE";is.first "FALSE";is.singleExon "FALSE"
chr10	transdecoder	CDS	103494383	103494472	.	+	0	transcript_id "DNTX_00031713";transcript_type "protein_coding";transcript_biotype "protein_coding";gene_id "XLOC_003791";gene_name "NEURL1";class_code "j";oId "Brain-Caudatebasalganglia_00049412";is.last "FALSE";is.first "FALSE";is.singleExon "FALSE"
chr10	transdecoder	CDS	103555353	103555413	.	+	0	transcript_id "DNTX_00031713";transcript_type "protein_coding";transcript_biotype "protein_coding";gene_id "XLOC_003791";gene_name "NEURL1";class_code "j";oId "Brain-Caudatebasalganglia_00049412";is.last "FALSE";novel_exon_id "nvl_exon28915";novel_exon_type "A5SS";is.first "FALSE";is.singleExon "FALSE"
chr10	transdecoder	CDS	103570872	103571113	.	+	2	transcript_id "DNTX_00031713";transcript_type "protein_coding";transcript_biotype "protein_coding";gene_id "XLOC_003791";gene_name "NEURL1";class_code "j";oId "Brain-Caudatebasalganglia_00049412";is.last "FALSE";is.first "FALSE";is.singleExon "FALSE"
chr10	transdecoder	CDS	103571501	103571822	.	+	0	transcript_id "DNTX_00031713";transcript_type "protein_coding";transcript_biotype "protein_coding";gene_id "XLOC_003791";gene_name "NEURL1";class_code "j";oId "Brain-Caudatebasalganglia_00049412";is.last "FALSE";is.first "FALSE";is.singleExon "FALSE"
chr10	transdecoder	CDS	103584536	103585225	.	+	2	transcript_id "DNTX_00031713";transcript_type "protein_coding";transcript_biotype "protein_coding";gene_id "XLOC_003791";gene_name "NEURL1";class_code "j";oId "Brain-Caudatebasalganglia_00049412";is.last "FALSE";is.first "FALSE";is.singleExon "FALSE"
chr10	transdecoder	CDS	103589514	103589660	.	+	2	transcript_id "DNTX_00031713";transcript_type "protein_coding";transcript_biotype "protein_coding";gene_id "XLOC_003791";gene_name "NEURL1";class_code "j";oId "Brain-Caudatebasalganglia_00049412";is.last "FALSE";is.first "FALSE";is.singleExon "FALSE"
chr10	transdecoder	CDS	103590134	103590369	.	+	2	transcript_id "DNTX_00031713";transcript_type "protein_coding";transcript_biotype "protein_coding";gene_id "XLOC_003791";gene_name "NEURL1";class_code "j";oId "Brain-Caudatebasalganglia_00049412";is.last "FALSE";is.first "FALSE";is.singleExon "FALSE"
chr10	transdecoder	stop_codon	103590370	103590372	.	+	0	transcript_id "DNTX_00031713";transcript_type "protein_coding";transcript_biotype "protein_coding";gene_id "XLOC_003791";gene_name "NEURL1";class_code "j";oId "Brain-Caudatebasalganglia_00049412";is.last "FALSE";is.first "FALSE";is.singleExon "FALSE"
chr10	transdecoder	three_prime_UTR	103590373	103592552	.	+	.	transcript_id "DNTX_00031713";transcript_type "protein_coding";transcript_biotype "protein_coding";gene_id "XLOC_003791";gene_name "NEURL1";class_code "j";oId "Brain-Caudatebasalganglia_00049412";is.last "FALSE";is.first "FALSE";is.singleExon "FALSE"
chr10	transdecoder	transcript	103493979	103592552	.	+	.	transcript_id "DNTX_00026864";transcript_type "protein_coding";transcript_biotype "protein_coding";gene_id "XLOC_003791";gene_name "NEURL1";class_code "=";oId "Pancreas_00038826";is.last "FALSE";is.first "FALSE";is.singleExon "FALSE"
chr10	transdecoder	exon	103493979	103494472	.	+	.	transcript_id "DNTX_00026864";transcript_type "protein_coding";transcript_biotype "protein_coding";exon_number "1";gene_id "XLOC_003791";gene_name "NEURL1";class_code "=";oId "Pancreas_00038826";is.last "FALSE";is.first "TRUE";is.singleExon "FALSE"
chr10	transdecoder	exon	103570872	103571113	.	+	.	transcript_id "DNTX_00026864";transcript_type "protein_coding";transcript_biotype "protein_coding";exon_number "2";gene_id "XLOC_003791";gene_name "NEURL1";class_code "=";oId "Pancreas_00038826";is.last "FALSE";is.first "FALSE";is.singleExon "FALSE"
chr10	transdecoder	exon	103571501	103571822	.	+	.	transcript_id "DNTX_00026864";transcript_type "protein_coding";transcript_biotype "protein_coding";exon_number "3";gene_id "XLOC_003791";gene_name "NEURL1";class_code "=";oId "Pancreas_00038826";is.last "FALSE";is.first "FALSE";is.singleExon "FALSE"
chr10	transdecoder	exon	103584536	103585225	.	+	.	transcript_id "DNTX_00026864";transcript_type "protein_coding";transcript_biotype "protein_coding";exon_number "4";gene_id "XLOC_003791";gene_name "NEURL1";class_code "=";oId "Pancreas_00038826";is.last "FALSE";is.first "FALSE";is.singleExon "FALSE"
chr10	transdecoder	exon	103589514	103589660	.	+	.	transcript_id "DNTX_00026864";transcript_type "protein_coding";transcript_biotype "protein_coding";exon_number "5";gene_id "XLOC_003791";gene_name "NEURL1";class_code "=";oId "Pancreas_00038826";is.last "FALSE";is.first "FALSE";is.singleExon "FALSE"
chr10	transdecoder	exon	103590134	103592552	.	+	.	transcript_id "DNTX_00026864";transcript_type "protein_coding";transcript_biotype "protein_coding";exon_number "6";gene_id "XLOC_003791";gene_name "NEURL1";class_code "=";oId "Pancreas_00038826";is.last "TRUE";is.first "FALSE";is.singleExon "FALSE"
chr10	transdecoder	five_prime_UTR	103493979	103494387	.	+	.	transcript_id "DNTX_00026864";transcript_type "protein_coding";transcript_biotype "protein_coding";gene_id "XLOC_003791";gene_name "NEURL1";class_code "=";oId "Pancreas_00038826";is.last "FALSE";is.first "FALSE";is.singleExon "FALSE"
chr10	transdecoder	start_codon	103494388	103494390	.	+	0	transcript_id "DNTX_00026864";transcript_type "protein_coding";transcript_biotype "protein_coding";gene_id "XLOC_003791";gene_name "NEURL1";class_code "=";oId "Pancreas_00038826";is.last "FALSE";is.first "FALSE";is.singleExon "FALSE"
chr10	transdecoder	CDS	103494388	103494472	.	+	0	transcript_id "DNTX_00026864";transcript_type "protein_coding";transcript_biotype "protein_coding";gene_id "XLOC_003791";gene_name "NEURL1";class_code "=";oId "Pancreas_00038826";is.last "FALSE";is.first "FALSE";is.singleExon "FALSE"
chr10	transdecoder	CDS	103570872	103571113	.	+	2	transcript_id "DNTX_00026864";transcript_type "protein_coding";transcript_biotype "protein_coding";gene_id "XLOC_003791";gene_name "NEURL1";class_code "=";oId "Pancreas_00038826";is.last "FALSE";is.first "FALSE";is.singleExon "FALSE"
chr10	transdecoder	CDS	103571501	103571822	.	+	0	transcript_id "DNTX_00026864";transcript_type "protein_coding";transcript_biotype "protein_coding";gene_id "XLOC_003791";gene_name "NEURL1";class_code "=";oId "Pancreas_00038826";is.last "FALSE";is.first "FALSE";is.singleExon "FALSE"
chr10	transdecoder	CDS	103584536	103585225	.	+	2	transcript_id "DNTX_00026864";transcript_type "protein_coding";transcript_biotype "protein_coding";gene_id "XLOC_003791";gene_name "NEURL1";class_code "=";oId "Pancreas_00038826";is.last "FALSE";is.first "FALSE";is.singleExon "FALSE"
chr10	transdecoder	CDS	103589514	103589660	.	+	2	transcript_id "DNTX_00026864";transcript_type "protein_coding";transcript_biotype "protein_coding";gene_id "XLOC_003791";gene_name "NEURL1";class_code "=";oId "Pancreas_00038826";is.last "FALSE";is.first "FALSE";is.singleExon "FALSE"
chr10	transdecoder	CDS	103590134	103590369	.	+	2	transcript_id "DNTX_00026864";transcript_type "protein_coding";transcript_biotype "protein_coding";gene_id "XLOC_003791";gene_name "NEURL1";class_code "=";oId "Pancreas_00038826";is.last "FALSE";is.first "FALSE";is.singleExon "FALSE"
chr10	transdecoder	stop_codon	103590370	103590372	.	+	0	transcript_id "DNTX_00026864";transcript_type "protein_coding";transcript_biotype "protein_coding";gene_id "XLOC_003791";gene_name "NEURL1";class_code "=";oId "Pancreas_00038826";is.last "FALSE";is.first "FALSE";is.singleExon "FALSE"
chr10	transdecoder	three_prime_UTR	103590373	103592552	.	+	.	transcript_id "DNTX_00026864";transcript_type "protein_coding";transcript_biotype "protein_coding";gene_id "XLOC_003791";gene_name "NEURL1";class_code "=";oId "Pancreas_00038826";is.last "FALSE";is.first "FALSE";is.singleExon "FALSE"
chr10	StringTie	transcript	103555227	103571822	.	+	.	transcript_id "DNTX_00029026";transcript_type "noncoding";transcript_biotype "noncoding";gene_id "XLOC_003791";gene_name "NEURL1";class_code "j";oId "Brain-CerebellarHemisphere_00047714";is.last "FALSE";is.first "FALSE";is.singleExon "FALSE"
chr10	StringTie	exon	103555227	103555413	.	+	.	transcript_id "DNTX_00029026";transcript_type "noncoding";transcript_biotype "noncoding";exon_number "1";gene_id "XLOC_003791";gene_name "NEURL1";class_code "j";oId "Brain-CerebellarHemisphere_00047714";is.last "FALSE";novel_exon_id "nvl_exon28916";novel_exon_type "novel_TSS";is.first "TRUE";is.singleExon "FALSE"
chr10	StringTie	exon	103570872	103571822	.	+	.	transcript_id "DNTX_00029026";transcript_type "noncoding";transcript_biotype "noncoding";exon_number "2";gene_id "XLOC_003791";gene_name "NEURL1";class_code "j";oId "Brain-CerebellarHemisphere_00047714";is.last "TRUE";novel_exon_id "nvl_exon28911";novel_exon_type "RI";is.first "FALSE";is.singleExon "FALSE"
chr10	StringTie	transcript	103555232	103571822	.	+	.	transcript_id "DNTX_00029025";transcript_type "noncoding";transcript_biotype "noncoding";gene_id "XLOC_003791";gene_name "NEURL1";class_code "=";oId "Retina_Adult.Tissue_00141991";is.last "FALSE";is.first "FALSE";is.singleExon "FALSE"
chr10	StringTie	exon	103555232	103555413	.	+	.	transcript_id "DNTX_00029025";transcript_type "noncoding";transcript_biotype "noncoding";exon_number "1";gene_id "XLOC_003791";gene_name "NEURL1";class_code "=";oId "Retina_Adult.Tissue_00141991";is.last "FALSE";is.first "TRUE";is.singleExon "FALSE"
chr10	StringTie	exon	103570872	103571113	.	+	.	transcript_id "DNTX_00029025";transcript_type "noncoding";transcript_biotype "noncoding";exon_number "2";gene_id "XLOC_003791";gene_name "NEURL1";class_code "=";oId "Retina_Adult.Tissue_00141991";is.last "FALSE";is.first "FALSE";is.singleExon "FALSE"
chr10	StringTie	exon	103571501	103571822	.	+	.	transcript_id "DNTX_00029025";transcript_type "noncoding";transcript_biotype "noncoding";exon_number "3";gene_id "XLOC_003791";gene_name "NEURL1";class_code "=";oId "Retina_Adult.Tissue_00141991";is.last "TRUE";is.first "FALSE";is.singleExon "FALSE"
chr10	transdecoder	transcript	103555241	103603346	.	+	.	transcript_id "DNTX_00032097";transcript_type "protein_coding";transcript_biotype "protein_coding";gene_id "XLOC_003791";gene_name "NEURL1";class_code "j";oId "Muscle-Skeletal_00038286";is.last "FALSE";is.first "FALSE";is.singleExon "FALSE"
chr10	transdecoder	exon	103555241	103555413	.	+	.	transcript_id "DNTX_00032097";transcript_type "protein_coding";transcript_biotype "protein_coding";exon_number "1";gene_id "XLOC_003791";gene_name "NEURL1";class_code "j";oId "Muscle-Skeletal_00038286";is.last "FALSE";novel_exon_id "nvl_exon28917";novel_exon_type "novel_TSS";is.first "TRUE";is.singleExon "FALSE"
chr10	transdecoder	exon	103570872	103571113	.	+	.	transcript_id "DNTX_00032097";transcript_type "protein_coding";transcript_biotype "protein_coding";exon_number "2";gene_id "XLOC_003791";gene_name "NEURL1";class_code "j";oId "Muscle-Skeletal_00038286";is.last "FALSE";is.first "FALSE";is.singleExon "FALSE"
chr10	transdecoder	exon	103571501	103571822	.	+	.	transcript_id "DNTX_00032097";transcript_type "protein_coding";transcript_biotype "protein_coding";exon_number "3";gene_id "XLOC_003791";gene_name "NEURL1";class_code "j";oId "Muscle-Skeletal_00038286";is.last "FALSE";is.first "FALSE";is.singleExon "FALSE"
chr10	transdecoder	exon	103584536	103585225	.	+	.	transcript_id "DNTX_00032097";transcript_type "protein_coding";transcript_biotype "protein_coding";exon_number "4";gene_id "XLOC_003791";gene_name "NEURL1";class_code "j";oId "Muscle-Skeletal_00038286";is.last "FALSE";is.first "FALSE";is.singleExon "FALSE"
chr10	transdecoder	exon	103589514	103589660	.	+	.	transcript_id "DNTX_00032097";transcript_type "protein_coding";transcript_biotype "protein_coding";exon_number "5";gene_id "XLOC_003791";gene_name "NEURL1";class_code "j";oId "Muscle-Skeletal_00038286";is.last "FALSE";is.first "FALSE";is.singleExon "FALSE"
chr10	transdecoder	exon	103590134	103602664	.	+	.	transcript_id "DNTX_00032097";transcript_type "protein_coding";transcript_biotype "protein_coding";exon_number "6";gene_id "XLOC_003791";gene_name "NEURL1";class_code "j";oId "Muscle-Skeletal_00038286";is.last "FALSE";novel_exon_id "nvl_exon28918";novel_exon_type "A3SS";is.first "FALSE";is.singleExon "FALSE"
chr10	transdecoder	exon	103602935	103603346	.	+	.	transcript_id "DNTX_00032097";transcript_type "protein_coding";transcript_biotype "protein_coding";exon_number "7";gene_id "XLOC_003791";gene_name "NEURL1";class_code "j";oId "Muscle-Skeletal_00038286";is.last "TRUE";novel_exon_id "nvl_exon28919";novel_exon_type "novel_TES";is.first "FALSE";is.singleExon "FALSE"
chr10	transdecoder	five_prime_UTR	103555241	103555379	.	+	.	transcript_id "DNTX_00032097";transcript_type "protein_coding";transcript_biotype "protein_coding";gene_id "XLOC_003791";gene_name "NEURL1";class_code "j";oId "Muscle-Skeletal_00038286";is.last "FALSE";is.first "FALSE";is.singleExon "FALSE"
chr10	transdecoder	start_codon	103555380	103555382	.	+	0	transcript_id "DNTX_00032097";transcript_type "protein_coding";transcript_biotype "protein_coding";gene_id "XLOC_003791";gene_name "NEURL1";class_code "j";oId "Muscle-Skeletal_00038286";is.last "FALSE";is.first "FALSE";is.singleExon "FALSE"
chr10	transdecoder	CDS	103555380	103555413	.	+	0	transcript_id "DNTX_00032097";transcript_type "protein_coding";transcript_biotype "protein_coding";gene_id "XLOC_003791";gene_name "NEURL1";class_code "j";oId "Muscle-Skeletal_00038286";is.last "FALSE";is.first "FALSE";is.singleExon "FALSE"
chr10	transdecoder	CDS	103570872	103571113	.	+	2	transcript_id "DNTX_00032097";transcript_type "protein_coding";transcript_biotype "protein_coding";gene_id "XLOC_003791";gene_name "NEURL1";class_code "j";oId "Muscle-Skeletal_00038286";is.last "FALSE";is.first "FALSE";is.singleExon "FALSE"
chr10	transdecoder	CDS	103571501	103571822	.	+	0	transcript_id "DNTX_00032097";transcript_type "protein_coding";transcript_biotype "protein_coding";gene_id "XLOC_003791";gene_name "NEURL1";class_code "j";oId "Muscle-Skeletal_00038286";is.last "FALSE";is.first "FALSE";is.singleExon "FALSE"
chr10	transdecoder	CDS	103584536	103585225	.	+	2	transcript_id "DNTX_00032097";transcript_type "protein_coding";transcript_biotype "protein_coding";gene_id "XLOC_003791";gene_name "NEURL1";class_code "j";oId "Muscle-Skeletal_00038286";is.last "FALSE";is.first "FALSE";is.singleExon "FALSE"
chr10	transdecoder	CDS	103589514	103589660	.	+	2	transcript_id "DNTX_00032097";transcript_type "protein_coding";transcript_biotype "protein_coding";gene_id "XLOC_003791";gene_name "NEURL1";class_code "j";oId "Muscle-Skeletal_00038286";is.last "FALSE";is.first "FALSE";is.singleExon "FALSE"
chr10	transdecoder	CDS	103590134	103590369	.	+	2	transcript_id "DNTX_00032097";transcript_type "protein_coding";transcript_biotype "protein_coding";gene_id "XLOC_003791";gene_name "NEURL1";class_code "j";oId "Muscle-Skeletal_00038286";is.last "FALSE";is.first "FALSE";is.singleExon "FALSE"
chr10	transdecoder	stop_codon	103590370	103590372	.	+	0	transcript_id "DNTX_00032097";transcript_type "protein_coding";transcript_biotype "protein_coding";gene_id "XLOC_003791";gene_name "NEURL1";class_code "j";oId "Muscle-Skeletal_00038286";is.last "FALSE";is.first "FALSE";is.singleExon "FALSE"
chr10	transdecoder	three_prime_UTR	103590373	103602664	.	+	.	transcript_id "DNTX_00032097";transcript_type "protein_coding";transcript_biotype "protein_coding";gene_id "XLOC_003791";gene_name "NEURL1";class_code "j";oId "Muscle-Skeletal_00038286";is.last "FALSE";is.first "FALSE";is.singleExon "FALSE"
chr10	transdecoder	three_prime_UTR	103602935	103603346	.	+	.	transcript_id "DNTX_00032097";transcript_type "protein_coding";transcript_biotype "protein_coding";gene_id "XLOC_003791";gene_name "NEURL1";class_code "j";oId "Muscle-Skeletal_00038286";is.last "TRUE";novel_exon_id "nvl_exon28919";novel_exon_type "novel_TES";is.first "FALSE";is.singleExon "FALSE"
chr10	transdecoder	transcript	103555298	103594017	.	+	.	transcript_id "DNTX_00029022";transcript_type "protein_coding";transcript_biotype "protein_coding";gene_id "XLOC_003791";gene_name "NEURL1";class_code "j";oId "Retina_Fetal.Tissue_00133864";is.last "FALSE";is.first "FALSE";is.singleExon "FALSE"
chr10	transdecoder	exon	103555298	103555413	.	+	.	transcript_id "DNTX_00029022";transcript_type "protein_coding";transcript_biotype "protein_coding";exon_number "1";gene_id "XLOC_003791";gene_name "NEURL1";class_code "j";oId "Retina_Fetal.Tissue_00133864";is.last "FALSE";novel_exon_id "nvl_exon28920";novel_exon_type "novel_TSS";is.first "TRUE";is.singleExon "FALSE"
chr10	transdecoder	exon	103570872	103571113	.	+	.	transcript_id "DNTX_00029022";transcript_type "protein_coding";transcript_biotype "protein_coding";exon_number "2";gene_id "XLOC_003791";gene_name "NEURL1";class_code "j";oId "Retina_Fetal.Tissue_00133864";is.last "FALSE";is.first "FALSE";is.singleExon "FALSE"
chr10	transdecoder	exon	103571501	103571822	.	+	.	transcript_id "DNTX_00029022";transcript_type "protein_coding";transcript_biotype "protein_coding";exon_number "3";gene_id "XLOC_003791";gene_name "NEURL1";class_code "j";oId "Retina_Fetal.Tissue_00133864";is.last "FALSE";is.first "FALSE";is.singleExon "FALSE"
chr10	transdecoder	exon	103584536	103585225	.	+	.	transcript_id "DNTX_00029022";transcript_type "protein_coding";transcript_biotype "protein_coding";exon_number "4";gene_id "XLOC_003791";gene_name "NEURL1";class_code "j";oId "Retina_Fetal.Tissue_00133864";is.last "FALSE";is.first "FALSE";is.singleExon "FALSE"
chr10	transdecoder	exon	103589514	103589660	.	+	.	transcript_id "DNTX_00029022";transcript_type "protein_coding";transcript_biotype "protein_coding";exon_number "5";gene_id "XLOC_003791";gene_name "NEURL1";class_code "j";oId "Retina_Fetal.Tissue_00133864";is.last "FALSE";is.first "FALSE";is.singleExon "FALSE"
chr10	transdecoder	exon	103590134	103594017	.	+	.	transcript_id "DNTX_00029022";transcript_type "protein_coding";transcript_biotype "protein_coding";exon_number "6";gene_id "XLOC_003791";gene_name "NEURL1";class_code "j";oId "Retina_Fetal.Tissue_00133864";is.last "TRUE";novel_exon_id "nvl_exon28921";novel_exon_type "novel_TES";is.first "FALSE";is.singleExon "FALSE"
chr10	transdecoder	five_prime_UTR	103555298	103555379	.	+	.	transcript_id "DNTX_00029022";transcript_type "protein_coding";transcript_biotype "protein_coding";gene_id "XLOC_003791";gene_name "NEURL1";class_code "j";oId "Retina_Fetal.Tissue_00133864";is.last "FALSE";is.first "FALSE";is.singleExon "FALSE"
chr10	transdecoder	start_codon	103555380	103555382	.	+	0	transcript_id "DNTX_00029022";transcript_type "protein_coding";transcript_biotype "protein_coding";gene_id "XLOC_003791";gene_name "NEURL1";class_code "j";oId "Retina_Fetal.Tissue_00133864";is.last "FALSE";is.first "FALSE";is.singleExon "FALSE"
chr10	transdecoder	CDS	103555380	103555413	.	+	0	transcript_id "DNTX_00029022";transcript_type "protein_coding";transcript_biotype "protein_coding";gene_id "XLOC_003791";gene_name "NEURL1";class_code "j";oId "Retina_Fetal.Tissue_00133864";is.last "FALSE";is.first "FALSE";is.singleExon "FALSE"
chr10	transdecoder	CDS	103570872	103571113	.	+	2	transcript_id "DNTX_00029022";transcript_type "protein_coding";transcript_biotype "protein_coding";gene_id "XLOC_003791";gene_name "NEURL1";class_code "j";oId "Retina_Fetal.Tissue_00133864";is.last "FALSE";is.first "FALSE";is.singleExon "FALSE"
chr10	transdecoder	CDS	103571501	103571822	.	+	0	transcript_id "DNTX_00029022";transcript_type "protein_coding";transcript_biotype "protein_coding";gene_id "XLOC_003791";gene_name "NEURL1";class_code "j";oId "Retina_Fetal.Tissue_00133864";is.last "FALSE";is.first "FALSE";is.singleExon "FALSE"
chr10	transdecoder	CDS	103584536	103585225	.	+	2	transcript_id "DNTX_00029022";transcript_type "protein_coding";transcript_biotype "protein_coding";gene_id "XLOC_003791";gene_name "NEURL1";class_code "j";oId "Retina_Fetal.Tissue_00133864";is.last "FALSE";is.first "FALSE";is.singleExon "FALSE"
chr10	transdecoder	CDS	103589514	103589660	.	+	2	transcript_id "DNTX_00029022";transcript_type "protein_coding";transcript_biotype "protein_coding";gene_id "XLOC_003791";gene_name "NEURL1";class_code "j";oId "Retina_Fetal.Tissue_00133864";is.last "FALSE";is.first "FALSE";is.singleExon "FALSE"
chr10	transdecoder	CDS	103590134	103590369	.	+	2	transcript_id "DNTX_00029022";transcript_type "protein_coding";transcript_biotype "protein_coding";gene_id "XLOC_003791";gene_name "NEURL1";class_code "j";oId "Retina_Fetal.Tissue_00133864";is.last "FALSE";is.first "FALSE";is.singleExon "FALSE"
chr10	transdecoder	stop_codon	103590370	103590372	.	+	0	transcript_id "DNTX_00029022";transcript_type "protein_coding";transcript_biotype "protein_coding";gene_id "XLOC_003791";gene_name "NEURL1";class_code "j";oId "Retina_Fetal.Tissue_00133864";is.last "FALSE";is.first "FALSE";is.singleExon "FALSE"
chr10	transdecoder	three_prime_UTR	103590373	103594017	.	+	.	transcript_id "DNTX_00029022";transcript_type "protein_coding";transcript_biotype "protein_coding";gene_id "XLOC_003791";gene_name "NEURL1";class_code "j";oId "Retina_Fetal.Tissue_00133864";is.last "FALSE";is.first "FALSE";is.singleExon "FALSE"
chr10	transdecoder	transcript	103555334	103592802	.	+	.	transcript_id "DNTX_00029023";transcript_type "protein_coding";transcript_biotype "protein_coding";gene_id "XLOC_003791";gene_name "NEURL1";class_code "n";oId "Colon-Sigmoid_00043265";is.last "FALSE";is.first "FALSE";is.singleExon "FALSE"
chr10	transdecoder	exon	103555334	103555413	.	+	.	transcript_id "DNTX_00029023";transcript_type "protein_coding";transcript_biotype "protein_coding";exon_number "1";gene_id "XLOC_003791";gene_name "NEURL1";class_code "n";oId "Colon-Sigmoid_00043265";is.last "FALSE";novel_exon_id "nvl_exon28922";novel_exon_type "novel_TSS";is.first "TRUE";is.singleExon "FALSE"
chr10	transdecoder	exon	103570872	103571822	.	+	.	transcript_id "DNTX_00029023";transcript_type "protein_coding";transcript_biotype "protein_coding";exon_number "2";gene_id "XLOC_003791";gene_name "NEURL1";class_code "n";oId "Colon-Sigmoid_00043265";is.last "FALSE";novel_exon_id "nvl_exon28911";novel_exon_type "RI";is.first "FALSE";is.singleExon "FALSE"
chr10	transdecoder	exon	103584536	103585225	.	+	.	transcript_id "DNTX_00029023";transcript_type "protein_coding";transcript_biotype "protein_coding";exon_number "3";gene_id "XLOC_003791";gene_name "NEURL1";class_code "n";oId "Colon-Sigmoid_00043265";is.last "FALSE";is.first "FALSE";is.singleExon "FALSE"
chr10	transdecoder	exon	103589514	103589660	.	+	.	transcript_id "DNTX_00029023";transcript_type "protein_coding";transcript_biotype "protein_coding";exon_number "4";gene_id "XLOC_003791";gene_name "NEURL1";class_code "n";oId "Colon-Sigmoid_00043265";is.last "FALSE";is.first "FALSE";is.singleExon "FALSE"
chr10	transdecoder	exon	103590134	103592802	.	+	.	transcript_id "DNTX_00029023";transcript_type "protein_coding";transcript_biotype "protein_coding";exon_number "5";gene_id "XLOC_003791";gene_name "NEURL1";class_code "n";oId "Colon-Sigmoid_00043265";is.last "TRUE";novel_exon_id "nvl_exon28923";novel_exon_type "novel_TES";is.first "FALSE";is.singleExon "FALSE"
chr10	transdecoder	five_prime_UTR	103555334	103555413	.	+	.	transcript_id "DNTX_00029023";transcript_type "protein_coding";transcript_biotype "protein_coding";gene_id "XLOC_003791";gene_name "NEURL1";class_code "n";oId "Colon-Sigmoid_00043265";is.last "FALSE";novel_exon_id "nvl_exon28922";novel_exon_type "novel_TSS";is.first "TRUE";is.singleExon "FALSE"
chr10	transdecoder	five_prime_UTR	103570872	103571275	.	+	.	transcript_id "DNTX_00029023";transcript_type "protein_coding";transcript_biotype "protein_coding";gene_id "XLOC_003791";gene_name "NEURL1";class_code "n";oId "Colon-Sigmoid_00043265";is.last "FALSE";is.first "FALSE";is.singleExon "FALSE"
chr10	transdecoder	start_codon	103571276	103571278	.	+	0	transcript_id "DNTX_00029023";transcript_type "protein_coding";transcript_biotype "protein_coding";gene_id "XLOC_003791";gene_name "NEURL1";class_code "n";oId "Colon-Sigmoid_00043265";is.last "FALSE";is.first "FALSE";is.singleExon "FALSE"
chr10	transdecoder	CDS	103571276	103571822	.	+	0	transcript_id "DNTX_00029023";transcript_type "protein_coding";transcript_biotype "protein_coding";gene_id "XLOC_003791";gene_name "NEURL1";class_code "n";oId "Colon-Sigmoid_00043265";is.last "FALSE";is.first "FALSE";is.singleExon "FALSE"
chr10	transdecoder	CDS	103584536	103585225	.	+	2	transcript_id "DNTX_00029023";transcript_type "protein_coding";transcript_biotype "protein_coding";gene_id "XLOC_003791";gene_name "NEURL1";class_code "n";oId "Colon-Sigmoid_00043265";is.last "FALSE";is.first "FALSE";is.singleExon "FALSE"
chr10	transdecoder	CDS	103589514	103589660	.	+	2	transcript_id "DNTX_00029023";transcript_type "protein_coding";transcript_biotype "protein_coding";gene_id "XLOC_003791";gene_name "NEURL1";class_code "n";oId "Colon-Sigmoid_00043265";is.last "FALSE";is.first "FALSE";is.singleExon "FALSE"
chr10	transdecoder	CDS	103590134	103590369	.	+	2	transcript_id "DNTX_00029023";transcript_type "protein_coding";transcript_biotype "protein_coding";gene_id "XLOC_003791";gene_name "NEURL1";class_code "n";oId "Colon-Sigmoid_00043265";is.last "FALSE";is.first "FALSE";is.singleExon "FALSE"
chr10	transdecoder	stop_codon	103590370	103590372	.	+	0	transcript_id "DNTX_00029023";transcript_type "protein_coding";transcript_biotype "protein_coding";gene_id "XLOC_003791";gene_name "NEURL1";class_code "n";oId "Colon-Sigmoid_00043265";is.last "FALSE";is.first "FALSE";is.singleExon "FALSE"
chr10	transdecoder	three_prime_UTR	103590373	103592802	.	+	.	transcript_id "DNTX_00029023";transcript_type "protein_coding";transcript_biotype "protein_coding";gene_id "XLOC_003791";gene_name "NEURL1";class_code "n";oId "Colon-Sigmoid_00043265";is.last "FALSE";is.first "FALSE";is.singleExon "FALSE"
chr10	StringTie	transcript	103571677	103577902	.	+	.	transcript_id "DNTX_00029027";transcript_type "noncoding";transcript_biotype "noncoding";gene_id "XLOC_003791";gene_name "NEURL1";class_code "=";oId "Retina_Adult.Tissue_00141994";is.last "FALSE";is.first "FALSE";is.singleExon "FALSE"
chr10	StringTie	exon	103571677	103571822	.	+	.	transcript_id "DNTX_00029027";transcript_type "noncoding";transcript_biotype "noncoding";exon_number "1";gene_id "XLOC_003791";gene_name "NEURL1";class_code "=";oId "Retina_Adult.Tissue_00141994";is.last "FALSE";is.first "TRUE";is.singleExon "FALSE"
chr10	StringTie	exon	103577602	103577902	.	+	.	transcript_id "DNTX_00029027";transcript_type "noncoding";transcript_biotype "noncoding";exon_number "2";gene_id "XLOC_003791";gene_name "NEURL1";class_code "=";oId "Retina_Adult.Tissue_00141994";is.last "TRUE";is.first "FALSE";is.singleExon "FALSE"
chr10	transdecoder	gene	103555227	103610050	.	+	.	gene_id "XLOC_003791";gene_name "RP11-416N2.4";is.last "FALSE";is.first "FALSE";is.singleExon "FALSE"
chr10	transdecoder	transcript	103555227	103610050	.	+	.	transcript_id "DNTX_00029024";transcript_type "protein_coding";transcript_biotype "protein_coding";gene_id "XLOC_003791";gene_name "RP11-416N2.4";class_code "k";oId "Retina_Adult.Tissue_00187392";is.last "FALSE";is.first "FALSE";is.singleExon "FALSE"
chr10	transdecoder	exon	103555227	103555413	.	+	.	transcript_id "DNTX_00029024";transcript_type "protein_coding";transcript_biotype "protein_coding";exon_number "1";gene_id "XLOC_003791";gene_name "RP11-416N2.4";class_code "k";oId "Retina_Adult.Tissue_00187392";is.last "FALSE";novel_exon_id "nvl_exon28916";novel_exon_type "novel_TSS";is.first "TRUE";is.singleExon "FALSE"
chr10	transdecoder	exon	103570872	103571113	.	+	.	transcript_id "DNTX_00029024";transcript_type "protein_coding";transcript_biotype "protein_coding";exon_number "2";gene_id "XLOC_003791";gene_name "RP11-416N2.4";class_code "k";oId "Retina_Adult.Tissue_00187392";is.last "FALSE";is.first "FALSE";is.singleExon "FALSE"
chr10	transdecoder	exon	103571501	103571822	.	+	.	transcript_id "DNTX_00029024";transcript_type "protein_coding";transcript_biotype "protein_coding";exon_number "3";gene_id "XLOC_003791";gene_name "RP11-416N2.4";class_code "k";oId "Retina_Adult.Tissue_00187392";is.last "FALSE";is.first "FALSE";is.singleExon "FALSE"
chr10	transdecoder	exon	103584536	103585225	.	+	.	transcript_id "DNTX_00029024";transcript_type "protein_coding";transcript_biotype "protein_coding";exon_number "4";gene_id "XLOC_003791";gene_name "RP11-416N2.4";class_code "k";oId "Retina_Adult.Tissue_00187392";is.last "FALSE";is.first "FALSE";is.singleExon "FALSE"
chr10	transdecoder	exon	103589514	103589660	.	+	.	transcript_id "DNTX_00029024";transcript_type "protein_coding";transcript_biotype "protein_coding";exon_number "5";gene_id "XLOC_003791";gene_name "RP11-416N2.4";class_code "k";oId "Retina_Adult.Tissue_00187392";is.last "FALSE";is.first "FALSE";is.singleExon "FALSE"
chr10	transdecoder	exon	103590134	103590518	.	+	.	transcript_id "DNTX_00029024";transcript_type "protein_coding";transcript_biotype "protein_coding";exon_number "6";gene_id "XLOC_003791";gene_name "RP11-416N2.4";class_code "k";oId "Retina_Adult.Tissue_00187392";is.last "FALSE";novel_exon_id "nvl_exon28924";novel_exon_type "A3SS";is.first "FALSE";is.singleExon "FALSE"
chr10	transdecoder	exon	103606399	103610050	.	+	.	transcript_id "DNTX_00029024";transcript_type "protein_coding";transcript_biotype "protein_coding";exon_number "7";gene_id "XLOC_003791";gene_name "RP11-416N2.4";class_code "k";oId "Retina_Adult.Tissue_00187392";is.last "TRUE";novel_exon_id "nvl_exon28925";novel_exon_type "A5SS";is.first "FALSE";is.singleExon "FALSE"
chr10	transdecoder	five_prime_UTR	103555227	103555379	.	+	.	transcript_id "DNTX_00029024";transcript_type "protein_coding";transcript_biotype "protein_coding";gene_id "XLOC_003791";gene_name "RP11-416N2.4";class_code "k";oId "Retina_Adult.Tissue_00187392";is.last "FALSE";is.first "FALSE";is.singleExon "FALSE"
chr10	transdecoder	start_codon	103555380	103555382	.	+	0	transcript_id "DNTX_00029024";transcript_type "protein_coding";transcript_biotype "protein_coding";gene_id "XLOC_003791";gene_name "RP11-416N2.4";class_code "k";oId "Retina_Adult.Tissue_00187392";is.last "FALSE";is.first "FALSE";is.singleExon "FALSE"
chr10	transdecoder	CDS	103555380	103555413	.	+	0	transcript_id "DNTX_00029024";transcript_type "protein_coding";transcript_biotype "protein_coding";gene_id "XLOC_003791";gene_name "RP11-416N2.4";class_code "k";oId "Retina_Adult.Tissue_00187392";is.last "FALSE";is.first "FALSE";is.singleExon "FALSE"
chr10	transdecoder	CDS	103570872	103571113	.	+	2	transcript_id "DNTX_00029024";transcript_type "protein_coding";transcript_biotype "protein_coding";gene_id "XLOC_003791";gene_name "RP11-416N2.4";class_code "k";oId "Retina_Adult.Tissue_00187392";is.last "FALSE";is.first "FALSE";is.singleExon "FALSE"
chr10	transdecoder	CDS	103571501	103571822	.	+	0	transcript_id "DNTX_00029024";transcript_type "protein_coding";transcript_biotype "protein_coding";gene_id "XLOC_003791";gene_name "RP11-416N2.4";class_code "k";oId "Retina_Adult.Tissue_00187392";is.last "FALSE";is.first "FALSE";is.singleExon "FALSE"
chr10	transdecoder	CDS	103584536	103585225	.	+	2	transcript_id "DNTX_00029024";transcript_type "protein_coding";transcript_biotype "protein_coding";gene_id "XLOC_003791";gene_name "RP11-416N2.4";class_code "k";oId "Retina_Adult.Tissue_00187392";is.last "FALSE";is.first "FALSE";is.singleExon "FALSE"
chr10	transdecoder	CDS	103589514	103589660	.	+	2	transcript_id "DNTX_00029024";transcript_type "protein_coding";transcript_biotype "protein_coding";gene_id "XLOC_003791";gene_name "RP11-416N2.4";class_code "k";oId "Retina_Adult.Tissue_00187392";is.last "FALSE";is.first "FALSE";is.singleExon "FALSE"
chr10	transdecoder	CDS	103590134	103590369	.	+	2	transcript_id "DNTX_00029024";transcript_type "protein_coding";transcript_biotype "protein_coding";gene_id "XLOC_003791";gene_name "RP11-416N2.4";class_code "k";oId "Retina_Adult.Tissue_00187392";is.last "FALSE";is.first "FALSE";is.singleExon "FALSE"
chr10	transdecoder	stop_codon	103590370	103590372	.	+	0	transcript_id "DNTX_00029024";transcript_type "protein_coding";transcript_biotype "protein_coding";gene_id "XLOC_003791";gene_name "RP11-416N2.4";class_code "k";oId "Retina_Adult.Tissue_00187392";is.last "FALSE";is.first "FALSE";is.singleExon "FALSE"
chr10	transdecoder	three_prime_UTR	103590373	103590518	.	+	.	transcript_id "DNTX_00029024";transcript_type "protein_coding";transcript_biotype "protein_coding";gene_id "XLOC_003791";gene_name "RP11-416N2.4";class_code "k";oId "Retina_Adult.Tissue_00187392";is.last "FALSE";is.first "FALSE";is.singleExon "FALSE"
chr10	transdecoder	three_prime_UTR	103606399	103610050	.	+	.	transcript_id "DNTX_00029024";transcript_type "protein_coding";transcript_biotype "protein_coding";gene_id "XLOC_003791";gene_name "RP11-416N2.4";class_code "k";oId "Retina_Adult.Tissue_00187392";is.last "TRUE";novel_exon_id "nvl_exon28925";novel_exon_type "A5SS";is.first "FALSE";is.singleExon "FALSE"
chr10	transdecoder	transcript	103555240	103610050	.	+	.	transcript_id "DNTX_00032340";transcript_type "protein_coding";transcript_biotype "protein_coding";gene_id "XLOC_003791";gene_name "RP11-416N2.4";class_code "k";oId "Brain-Cerebellum_00058889";is.last "FALSE";is.first "FALSE";is.singleExon "FALSE"
chr10	transdecoder	exon	103555240	103555413	.	+	.	transcript_id "DNTX_00032340";transcript_type "protein_coding";transcript_biotype "protein_coding";exon_number "1";gene_id "XLOC_003791";gene_name "RP11-416N2.4";class_code "k";oId "Brain-Cerebellum_00058889";is.last "FALSE";novel_exon_id "nvl_exon28926";novel_exon_type "novel_TSS";is.first "TRUE";is.singleExon "FALSE"
chr10	transdecoder	exon	103570872	103571822	.	+	.	transcript_id "DNTX_00032340";transcript_type "protein_coding";transcript_biotype "protein_coding";exon_number "2";gene_id "XLOC_003791";gene_name "RP11-416N2.4";class_code "k";oId "Brain-Cerebellum_00058889";is.last "FALSE";novel_exon_id "nvl_exon28911";novel_exon_type "RI";is.first "FALSE";is.singleExon "FALSE"
chr10	transdecoder	exon	103584536	103585225	.	+	.	transcript_id "DNTX_00032340";transcript_type "protein_coding";transcript_biotype "protein_coding";exon_number "3";gene_id "XLOC_003791";gene_name "RP11-416N2.4";class_code "k";oId "Brain-Cerebellum_00058889";is.last "FALSE";is.first "FALSE";is.singleExon "FALSE"
chr10	transdecoder	exon	103606399	103610050	.	+	.	transcript_id "DNTX_00032340";transcript_type "protein_coding";transcript_biotype "protein_coding";exon_number "4";gene_id "XLOC_003791";gene_name "RP11-416N2.4";class_code "k";oId "Brain-Cerebellum_00058889";is.last "TRUE";novel_exon_id "nvl_exon28925";novel_exon_type "A5SS";is.first "FALSE";is.singleExon "FALSE"
chr10	transdecoder	five_prime_UTR	103555240	103555413	.	+	.	transcript_id "DNTX_00032340";transcript_type "protein_coding";transcript_biotype "protein_coding";gene_id "XLOC_003791";gene_name "RP11-416N2.4";class_code "k";oId "Brain-Cerebellum_00058889";is.last "FALSE";novel_exon_id "nvl_exon28926";novel_exon_type "novel_TSS";is.first "TRUE";is.singleExon "FALSE"
chr10	transdecoder	five_prime_UTR	103570872	103571275	.	+	.	transcript_id "DNTX_00032340";transcript_type "protein_coding";transcript_biotype "protein_coding";gene_id "XLOC_003791";gene_name "RP11-416N2.4";class_code "k";oId "Brain-Cerebellum_00058889";is.last "FALSE";is.first "FALSE";is.singleExon "FALSE"
chr10	transdecoder	start_codon	103571276	103571278	.	+	0	transcript_id "DNTX_00032340";transcript_type "protein_coding";transcript_biotype "protein_coding";gene_id "XLOC_003791";gene_name "RP11-416N2.4";class_code "k";oId "Brain-Cerebellum_00058889";is.last "FALSE";is.first "FALSE";is.singleExon "FALSE"
chr10	transdecoder	CDS	103571276	103571822	.	+	0	transcript_id "DNTX_00032340";transcript_type "protein_coding";transcript_biotype "protein_coding";gene_id "XLOC_003791";gene_name "RP11-416N2.4";class_code "k";oId "Brain-Cerebellum_00058889";is.last "FALSE";is.first "FALSE";is.singleExon "FALSE"
chr10	transdecoder	CDS	103584536	103585225	.	+	2	transcript_id "DNTX_00032340";transcript_type "protein_coding";transcript_biotype "protein_coding";gene_id "XLOC_003791";gene_name "RP11-416N2.4";class_code "k";oId "Brain-Cerebellum_00058889";is.last "FALSE";is.first "FALSE";is.singleExon "FALSE"
chr10	transdecoder	CDS	103606399	103606733	.	+	2	transcript_id "DNTX_00032340";transcript_type "protein_coding";transcript_biotype "protein_coding";gene_id "XLOC_003791";gene_name "RP11-416N2.4";class_code "k";oId "Brain-Cerebellum_00058889";is.last "FALSE";is.first "FALSE";is.singleExon "FALSE"
chr10	transdecoder	stop_codon	103606734	103606736	.	+	0	transcript_id "DNTX_00032340";transcript_type "protein_coding";transcript_biotype "protein_coding";gene_id "XLOC_003791";gene_name "RP11-416N2.4";class_code "k";oId "Brain-Cerebellum_00058889";is.last "FALSE";is.first "FALSE";is.singleExon "FALSE"
chr10	transdecoder	three_prime_UTR	103606737	103610050	.	+	.	transcript_id "DNTX_00032340";transcript_type "protein_coding";transcript_biotype "protein_coding";gene_id "XLOC_003791";gene_name "RP11-416N2.4";class_code "k";oId "Brain-Cerebellum_00058889";is.last "FALSE";is.first "FALSE";is.singleExon "FALSE"
chr10	StringTie	transcript	103582000	103610050	.	+	.	transcript_id "DNTX_00029028";transcript_type "noncoding";transcript_biotype "noncoding";gene_id "XLOC_003791";gene_name "RP11-416N2.4";class_code "k";oId "Retina_Adult.Tissue_00148513";is.last "FALSE";is.first "FALSE";is.singleExon "FALSE"
chr10	StringTie	exon	103582000	103585225	.	+	.	transcript_id "DNTX_00029028";transcript_type "noncoding";transcript_biotype "noncoding";exon_number "1";gene_id "XLOC_003791";gene_name "RP11-416N2.4";class_code "k";oId "Retina_Adult.Tissue_00148513";is.last "FALSE";novel_exon_id "nvl_exon28927";novel_exon_type "novel_TSS";is.first "TRUE";is.singleExon "FALSE"
chr10	StringTie	exon	103589514	103589660	.	+	.	transcript_id "DNTX_00029028";transcript_type "noncoding";transcript_biotype "noncoding";exon_number "2";gene_id "XLOC_003791";gene_name "RP11-416N2.4";class_code "k";oId "Retina_Adult.Tissue_00148513";is.last "FALSE";is.first "FALSE";is.singleExon "FALSE"
chr10	StringTie	exon	103590134	103610050	.	+	.	transcript_id "DNTX_00029028";transcript_type "noncoding";transcript_biotype "noncoding";exon_number "3";gene_id "XLOC_003791";gene_name "RP11-416N2.4";class_code "k";oId "Retina_Adult.Tissue_00148513";is.last "TRUE";novel_exon_id "nvl_exon28928";novel_exon_type "RI";is.first "FALSE";is.singleExon "FALSE"
chr10	StringTie	transcript	103608619	103610050	.	+	.	transcript_id "DNTX_00026865";transcript_type "noncoding";transcript_biotype "noncoding";gene_id "XLOC_003791";gene_name "RP11-416N2.4";class_code "=";oId "Pancreas_00038831";is.last "TRUE";is.first "TRUE";is.singleExon "TRUE"
chr10	StringTie	exon	103608619	103610050	.	+	.	transcript_id "DNTX_00026865";transcript_type "noncoding";transcript_biotype "noncoding";exon_number "1";gene_id "XLOC_003791";gene_name "RP11-416N2.4";class_code "=";oId "Pancreas_00038831";is.last "TRUE";is.first "TRUE";is.singleExon "TRUE"
chr10	transdecoder	gene	103591757	103855746	.	-	.	gene_id "XLOC_004411";gene_name "SH3PXD2A";is.last "FALSE";is.first "FALSE";is.singleExon "FALSE"
chr10	transdecoder	transcript	103591757	103855371	.	-	.	transcript_id "DNTX_00027335";transcript_type "protein_coding";transcript_biotype "protein_coding";gene_id "XLOC_004411";gene_name "SH3PXD2A";class_code "j";oId "Cornea_Adult.Tissue_00091456";is.last "FALSE";is.first "FALSE";is.singleExon "FALSE"
chr10	transdecoder	exon	103591757	103603789	.	-	.	transcript_id "DNTX_00027335";transcript_type "protein_coding";transcript_biotype "protein_coding";exon_number "14";gene_id "XLOC_004411";gene_name "SH3PXD2A";class_code "j";oId "Cornea_Adult.Tissue_00091456";is.last "TRUE";novel_exon_id "nvl_exon28929";novel_exon_type "A5SS";is.first "FALSE";is.singleExon "FALSE"
chr10	transdecoder	exon	103605798	103605917	.	-	.	transcript_id "DNTX_00027335";transcript_type "protein_coding";transcript_biotype "protein_coding";exon_number "13";gene_id "XLOC_004411";gene_name "SH3PXD2A";class_code "j";oId "Cornea_Adult.Tissue_00091456";is.last "FALSE";is.first "FALSE";is.singleExon "FALSE"
chr10	transdecoder	exon	103611581	103611630	.	-	.	transcript_id "DNTX_00027335";transcript_type "protein_coding";transcript_biotype "protein_coding";exon_number "12";gene_id "XLOC_004411";gene_name "SH3PXD2A";class_code "j";oId "Cornea_Adult.Tissue_00091456";is.last "FALSE";is.first "FALSE";is.singleExon "FALSE"
chr10	transdecoder	exon	103612853	103613190	.	-	.	transcript_id "DNTX_00027335";transcript_type "protein_coding";transcript_biotype "protein_coding";exon_number "11";gene_id "XLOC_004411";gene_name "SH3PXD2A";class_code "j";oId "Cornea_Adult.Tissue_00091456";is.last "FALSE";is.first "FALSE";is.singleExon "FALSE"
chr10	transdecoder	exon	103617197	103617314	.	-	.	transcript_id "DNTX_00027335";transcript_type "protein_coding";transcript_biotype "protein_coding";exon_number "10";gene_id "XLOC_004411";gene_name "SH3PXD2A";class_code "j";oId "Cornea_Adult.Tissue_00091456";is.last "FALSE";is.first "FALSE";is.singleExon "FALSE"
chr10	transdecoder	exon	103622470	103622553	.	-	.	transcript_id "DNTX_00027335";transcript_type "protein_coding";transcript_biotype "protein_coding";exon_number "9";gene_id "XLOC_004411";gene_name "SH3PXD2A";class_code "j";oId "Cornea_Adult.Tissue_00091456";is.last "FALSE";is.first "FALSE";is.singleExon "FALSE"
chr10	transdecoder	exon	103627089	103627202	.	-	.	transcript_id "DNTX_00027335";transcript_type "protein_coding";transcript_biotype "protein_coding";exon_number "8";gene_id "XLOC_004411";gene_name "SH3PXD2A";class_code "j";oId "Cornea_Adult.Tissue_00091456";is.last "FALSE";is.first "FALSE";is.singleExon "FALSE"
chr10	transdecoder	exon	103660983	103661114	.	-	.	transcript_id "DNTX_00027335";transcript_type "protein_coding";transcript_biotype "protein_coding";exon_number "7";gene_id "XLOC_004411";gene_name "SH3PXD2A";class_code "j";oId "Cornea_Adult.Tissue_00091456";is.last "FALSE";is.first "FALSE";is.singleExon "FALSE"
chr10	transdecoder	exon	103693028	103693056	.	-	.	transcript_id "DNTX_00027335";transcript_type "protein_coding";transcript_biotype "protein_coding";exon_number "6";gene_id "XLOC_004411";gene_name "SH3PXD2A";class_code "j";oId "Cornea_Adult.Tissue_00091456";is.last "FALSE";is.first "FALSE";is.singleExon "FALSE"
chr10	transdecoder	exon	103724270	103724361	.	-	.	transcript_id "DNTX_00027335";transcript_type "protein_coding";transcript_biotype "protein_coding";exon_number "5";gene_id "XLOC_004411";gene_name "SH3PXD2A";class_code "j";oId "Cornea_Adult.Tissue_00091456";is.last "FALSE";is.first "FALSE";is.singleExon "FALSE"
chr10	transdecoder	exon	103735732	103735808	.	-	.	transcript_id "DNTX_00027335";transcript_type "protein_coding";transcript_biotype "protein_coding";exon_number "4";gene_id "XLOC_004411";gene_name "SH3PXD2A";class_code "j";oId "Cornea_Adult.Tissue_00091456";is.last "FALSE";is.first "FALSE";is.singleExon "FALSE"
chr10	transdecoder	exon	103767094	103767169	.	-	.	transcript_id "DNTX_00027335";transcript_type "protein_coding";transcript_biotype "protein_coding";exon_number "3";gene_id "XLOC_004411";gene_name "SH3PXD2A";class_code "j";oId "Cornea_Adult.Tissue_00091456";is.last "FALSE";is.first "FALSE";is.singleExon "FALSE"
chr10	transdecoder	exon	103801282	103801362	.	-	.	transcript_id "DNTX_00027335";transcript_type "protein_coding";transcript_biotype "protein_coding";exon_number "2";gene_id "XLOC_004411";gene_name "SH3PXD2A";class_code "j";oId "Cornea_Adult.Tissue_00091456";is.last "FALSE";is.first "FALSE";is.singleExon "FALSE"
chr10	transdecoder	exon	103855195	103855371	.	-	.	transcript_id "DNTX_00027335";transcript_type "protein_coding";transcript_biotype "protein_coding";exon_number "1";gene_id "XLOC_004411";gene_name "SH3PXD2A";class_code "j";oId "Cornea_Adult.Tissue_00091456";is.last "FALSE";novel_exon_id "nvl_exon28930";novel_exon_type "A3SS";is.first "TRUE";is.singleExon "FALSE"
chr10	transdecoder	five_prime_UTR	103855267	103855371	.	-	.	transcript_id "DNTX_00027335";transcript_type "protein_coding";transcript_biotype "protein_coding";gene_id "XLOC_004411";gene_name "SH3PXD2A";class_code "j";oId "Cornea_Adult.Tissue_00091456";is.last "FALSE";is.first "FALSE";is.singleExon "FALSE"
chr10	transdecoder	start_codon	103855264	103855266	.	-	0	transcript_id "DNTX_00027335";transcript_type "protein_coding";transcript_biotype "protein_coding";gene_id "XLOC_004411";gene_name "SH3PXD2A";class_code "j";oId "Cornea_Adult.Tissue_00091456";is.last "FALSE";is.first "FALSE";is.singleExon "FALSE"
chr10	transdecoder	CDS	103601819	103603789	.	-	0	transcript_id "DNTX_00027335";transcript_type "protein_coding";transcript_biotype "protein_coding";gene_id "XLOC_004411";gene_name "SH3PXD2A";class_code "j";oId "Cornea_Adult.Tissue_00091456";is.last "FALSE";is.first "FALSE";is.singleExon "FALSE"
chr10	transdecoder	CDS	103605798	103605917	.	-	0	transcript_id "DNTX_00027335";transcript_type "protein_coding";transcript_biotype "protein_coding";gene_id "XLOC_004411";gene_name "SH3PXD2A";class_code "j";oId "Cornea_Adult.Tissue_00091456";is.last "FALSE";is.first "FALSE";is.singleExon "FALSE"
chr10	transdecoder	CDS	103611581	103611630	.	-	2	transcript_id "DNTX_00027335";transcript_type "protein_coding";transcript_biotype "protein_coding";gene_id "XLOC_004411";gene_name "SH3PXD2A";class_code "j";oId "Cornea_Adult.Tissue_00091456";is.last "FALSE";is.first "FALSE";is.singleExon "FALSE"
chr10	transdecoder	CDS	103612853	103613190	.	-	1	transcript_id "DNTX_00027335";transcript_type "protein_coding";transcript_biotype "protein_coding";gene_id "XLOC_004411";gene_name "SH3PXD2A";class_code "j";oId "Cornea_Adult.Tissue_00091456";is.last "FALSE";is.first "FALSE";is.singleExon "FALSE"
chr10	transdecoder	CDS	103617197	103617314	.	-	2	transcript_id "DNTX_00027335";transcript_type "protein_coding";transcript_biotype "protein_coding";gene_id "XLOC_004411";gene_name "SH3PXD2A";class_code "j";oId "Cornea_Adult.Tissue_00091456";is.last "FALSE";is.first "FALSE";is.singleExon "FALSE"
chr10	transdecoder	CDS	103622470	103622553	.	-	2	transcript_id "DNTX_00027335";transcript_type "protein_coding";transcript_biotype "protein_coding";gene_id "XLOC_004411";gene_name "SH3PXD2A";class_code "j";oId "Cornea_Adult.Tissue_00091456";is.last "FALSE";is.first "FALSE";is.singleExon "FALSE"
chr10	transdecoder	CDS	103627089	103627202	.	-	2	transcript_id "DNTX_00027335";transcript_type "protein_coding";transcript_biotype "protein_coding";gene_id "XLOC_004411";gene_name "SH3PXD2A";class_code "j";oId "Cornea_Adult.Tissue_00091456";is.last "FALSE";is.first "FALSE";is.singleExon "FALSE"
chr10	transdecoder	CDS	103660983	103661114	.	-	2	transcript_id "DNTX_00027335";transcript_type "protein_coding";transcript_biotype "protein_coding";gene_id "XLOC_004411";gene_name "SH3PXD2A";class_code "j";oId "Cornea_Adult.Tissue_00091456";is.last "FALSE";is.first "FALSE";is.singleExon "FALSE"
chr10	transdecoder	CDS	103693028	103693056	.	-	1	transcript_id "DNTX_00027335";transcript_type "protein_coding";transcript_biotype "protein_coding";gene_id "XLOC_004411";gene_name "SH3PXD2A";class_code "j";oId "Cornea_Adult.Tissue_00091456";is.last "FALSE";is.first "FALSE";is.singleExon "FALSE"
chr10	transdecoder	CDS	103724270	103724361	.	-	0	transcript_id "DNTX_00027335";transcript_type "protein_coding";transcript_biotype "protein_coding";gene_id "XLOC_004411";gene_name "SH3PXD2A";class_code "j";oId "Cornea_Adult.Tissue_00091456";is.last "FALSE";is.first "FALSE";is.singleExon "FALSE"
chr10	transdecoder	CDS	103735732	103735808	.	-	2	transcript_id "DNTX_00027335";transcript_type "protein_coding";transcript_biotype "protein_coding";gene_id "XLOC_004411";gene_name "SH3PXD2A";class_code "j";oId "Cornea_Adult.Tissue_00091456";is.last "FALSE";is.first "FALSE";is.singleExon "FALSE"
chr10	transdecoder	CDS	103767094	103767169	.	-	0	transcript_id "DNTX_00027335";transcript_type "protein_coding";transcript_biotype "protein_coding";gene_id "XLOC_004411";gene_name "SH3PXD2A";class_code "j";oId "Cornea_Adult.Tissue_00091456";is.last "FALSE";is.first "FALSE";is.singleExon "FALSE"
chr10	transdecoder	CDS	103801282	103801362	.	-	0	transcript_id "DNTX_00027335";transcript_type "protein_coding";transcript_biotype "protein_coding";gene_id "XLOC_004411";gene_name "SH3PXD2A";class_code "j";oId "Cornea_Adult.Tissue_00091456";is.last "FALSE";is.first "FALSE";is.singleExon "FALSE"
chr10	transdecoder	CDS	103855195	103855266	.	-	0	transcript_id "DNTX_00027335";transcript_type "protein_coding";transcript_biotype "protein_coding";gene_id "XLOC_004411";gene_name "SH3PXD2A";class_code "j";oId "Cornea_Adult.Tissue_00091456";is.last "FALSE";is.first "FALSE";is.singleExon "FALSE"
chr10	transdecoder	stop_codon	103601816	103601818	.	-	0	transcript_id "DNTX_00027335";transcript_type "protein_coding";transcript_biotype "protein_coding";gene_id "XLOC_004411";gene_name "SH3PXD2A";class_code "j";oId "Cornea_Adult.Tissue_00091456";is.last "FALSE";is.first "FALSE";is.singleExon "FALSE"
chr10	transdecoder	three_prime_UTR	103591757	103601815	.	-	.	transcript_id "DNTX_00027335";transcript_type "protein_coding";transcript_biotype "protein_coding";gene_id "XLOC_004411";gene_name "SH3PXD2A";class_code "j";oId "Cornea_Adult.Tissue_00091456";is.last "FALSE";is.first "FALSE";is.singleExon "FALSE"
chr10	transdecoder	transcript	103592017	103661786	.	-	.	transcript_id "DNTX_00030322";transcript_type "protein_coding";transcript_biotype "protein_coding";gene_id "XLOC_004411";gene_name "SH3PXD2A";class_code "j";oId "Muscle-Skeletal_00036733";is.last "FALSE";is.first "FALSE";is.singleExon "FALSE"
chr10	transdecoder	exon	103592017	103603789	.	-	.	transcript_id "DNTX_00030322";transcript_type "protein_coding";transcript_biotype "protein_coding";exon_number "9";gene_id "XLOC_004411";gene_name "SH3PXD2A";class_code "j";oId "Muscle-Skeletal_00036733";is.last "TRUE";novel_exon_id "nvl_exon28931";novel_exon_type "A5SS";is.first "FALSE";is.singleExon "FALSE"
chr10	transdecoder	exon	103605798	103605917	.	-	.	transcript_id "DNTX_00030322";transcript_type "protein_coding";transcript_biotype "protein_coding";exon_number "8";gene_id "XLOC_004411";gene_name "SH3PXD2A";class_code "j";oId "Muscle-Skeletal_00036733";is.last "FALSE";is.first "FALSE";is.singleExon "FALSE"
chr10	transdecoder	exon	103611581	103611630	.	-	.	transcript_id "DNTX_00030322";transcript_type "protein_coding";transcript_biotype "protein_coding";exon_number "7";gene_id "XLOC_004411";gene_name "SH3PXD2A";class_code "j";oId "Muscle-Skeletal_00036733";is.last "FALSE";is.first "FALSE";is.singleExon "FALSE"
chr10	transdecoder	exon	103612853	103613190	.	-	.	transcript_id "DNTX_00030322";transcript_type "protein_coding";transcript_biotype "protein_coding";exon_number "6";gene_id "XLOC_004411";gene_name "SH3PXD2A";class_code "j";oId "Muscle-Skeletal_00036733";is.last "FALSE";is.first "FALSE";is.singleExon "FALSE"
chr10	transdecoder	exon	103617197	103617314	.	-	.	transcript_id "DNTX_00030322";transcript_type "protein_coding";transcript_biotype "protein_coding";exon_number "5";gene_id "XLOC_004411";gene_name "SH3PXD2A";class_code "j";oId "Muscle-Skeletal_00036733";is.last "FALSE";is.first "FALSE";is.singleExon "FALSE"
chr10	transdecoder	exon	103622470	103622553	.	-	.	transcript_id "DNTX_00030322";transcript_type "protein_coding";transcript_biotype "protein_coding";exon_number "4";gene_id "XLOC_004411";gene_name "SH3PXD2A";class_code "j";oId "Muscle-Skeletal_00036733";is.last "FALSE";is.first "FALSE";is.singleExon "FALSE"
chr10	transdecoder	exon	103627089	103627202	.	-	.	transcript_id "DNTX_00030322";transcript_type "protein_coding";transcript_biotype "protein_coding";exon_number "3";gene_id "XLOC_004411";gene_name "SH3PXD2A";class_code "j";oId "Muscle-Skeletal_00036733";is.last "FALSE";is.first "FALSE";is.singleExon "FALSE"
chr10	transdecoder	exon	103660983	103661114	.	-	.	transcript_id "DNTX_00030322";transcript_type "protein_coding";transcript_biotype "protein_coding";exon_number "2";gene_id "XLOC_004411";gene_name "SH3PXD2A";class_code "j";oId "Muscle-Skeletal_00036733";is.last "FALSE";is.first "FALSE";is.singleExon "FALSE"
chr10	transdecoder	exon	103661637	103661786	.	-	.	transcript_id "DNTX_00030322";transcript_type "protein_coding";transcript_biotype "protein_coding";exon_number "1";gene_id "XLOC_004411";gene_name "SH3PXD2A";class_code "j";oId "Muscle-Skeletal_00036733";is.last "FALSE";novel_exon_id "nvl_exon28932";novel_exon_type "novel_TSS";is.first "TRUE";is.singleExon "FALSE"
chr10	transdecoder	five_prime_UTR	103661092	103661114	.	-	.	transcript_id "DNTX_00030322";transcript_type "protein_coding";transcript_biotype "protein_coding";gene_id "XLOC_004411";gene_name "SH3PXD2A";class_code "j";oId "Muscle-Skeletal_00036733";is.last "FALSE";is.first "FALSE";is.singleExon "FALSE"
chr10	transdecoder	five_prime_UTR	103661637	103661786	.	-	.	transcript_id "DNTX_00030322";transcript_type "protein_coding";transcript_biotype "protein_coding";gene_id "XLOC_004411";gene_name "SH3PXD2A";class_code "j";oId "Muscle-Skeletal_00036733";is.last "FALSE";novel_exon_id "nvl_exon28932";novel_exon_type "novel_TSS";is.first "TRUE";is.singleExon "FALSE"
chr10	transdecoder	start_codon	103661089	103661091	.	-	0	transcript_id "DNTX_00030322";transcript_type "protein_coding";transcript_biotype "protein_coding";gene_id "XLOC_004411";gene_name "SH3PXD2A";class_code "j";oId "Muscle-Skeletal_00036733";is.last "FALSE";is.first "FALSE";is.singleExon "FALSE"
chr10	transdecoder	CDS	103601819	103603789	.	-	0	transcript_id "DNTX_00030322";transcript_type "protein_coding";transcript_biotype "protein_coding";gene_id "XLOC_004411";gene_name "SH3PXD2A";class_code "j";oId "Muscle-Skeletal_00036733";is.last "FALSE";is.first "FALSE";is.singleExon "FALSE"
chr10	transdecoder	CDS	103605798	103605917	.	-	0	transcript_id "DNTX_00030322";transcript_type "protein_coding";transcript_biotype "protein_coding";gene_id "XLOC_004411";gene_name "SH3PXD2A";class_code "j";oId "Muscle-Skeletal_00036733";is.last "FALSE";is.first "FALSE";is.singleExon "FALSE"
chr10	transdecoder	CDS	103611581	103611630	.	-	2	transcript_id "DNTX_00030322";transcript_type "protein_coding";transcript_biotype "protein_coding";gene_id "XLOC_004411";gene_name "SH3PXD2A";class_code "j";oId "Muscle-Skeletal_00036733";is.last "FALSE";is.first "FALSE";is.singleExon "FALSE"
chr10	transdecoder	CDS	103612853	103613190	.	-	1	transcript_id "DNTX_00030322";transcript_type "protein_coding";transcript_biotype "protein_coding";gene_id "XLOC_004411";gene_name "SH3PXD2A";class_code "j";oId "Muscle-Skeletal_00036733";is.last "FALSE";is.first "FALSE";is.singleExon "FALSE"
chr10	transdecoder	CDS	103617197	103617314	.	-	2	transcript_id "DNTX_00030322";transcript_type "protein_coding";transcript_biotype "protein_coding";gene_id "XLOC_004411";gene_name "SH3PXD2A";class_code "j";oId "Muscle-Skeletal_00036733";is.last "FALSE";is.first "FALSE";is.singleExon "FALSE"
chr10	transdecoder	CDS	103622470	103622553	.	-	2	transcript_id "DNTX_00030322";transcript_type "protein_coding";transcript_biotype "protein_coding";gene_id "XLOC_004411";gene_name "SH3PXD2A";class_code "j";oId "Muscle-Skeletal_00036733";is.last "FALSE";is.first "FALSE";is.singleExon "FALSE"
chr10	transdecoder	CDS	103627089	103627202	.	-	2	transcript_id "DNTX_00030322";transcript_type "protein_coding";transcript_biotype "protein_coding";gene_id "XLOC_004411";gene_name "SH3PXD2A";class_code "j";oId "Muscle-Skeletal_00036733";is.last "FALSE";is.first "FALSE";is.singleExon "FALSE"
chr10	transdecoder	CDS	103660983	103661091	.	-	0	transcript_id "DNTX_00030322";transcript_type "protein_coding";transcript_biotype "protein_coding";gene_id "XLOC_004411";gene_name "SH3PXD2A";class_code "j";oId "Muscle-Skeletal_00036733";is.last "FALSE";is.first "FALSE";is.singleExon "FALSE"
chr10	transdecoder	stop_codon	103601816	103601818	.	-	0	transcript_id "DNTX_00030322";transcript_type "protein_coding";transcript_biotype "protein_coding";gene_id "XLOC_004411";gene_name "SH3PXD2A";class_code "j";oId "Muscle-Skeletal_00036733";is.last "FALSE";is.first "FALSE";is.singleExon "FALSE"
chr10	transdecoder	three_prime_UTR	103592017	103601815	.	-	.	transcript_id "DNTX_00030322";transcript_type "protein_coding";transcript_biotype "protein_coding";gene_id "XLOC_004411";gene_name "SH3PXD2A";class_code "j";oId "Muscle-Skeletal_00036733";is.last "FALSE";is.first "FALSE";is.singleExon "FALSE"
chr10	transdecoder	transcript	103592622	103609794	.	-	.	transcript_id "DNTX_00031246";transcript_type "protein_coding";transcript_biotype "protein_coding";gene_id "XLOC_004411";gene_name "SH3PXD2A";class_code "j";oId "Brain-Cortex_00044764";is.last "FALSE";is.first "FALSE";is.singleExon "FALSE"
chr10	transdecoder	exon	103592622	103603789	.	-	.	transcript_id "DNTX_00031246";transcript_type "protein_coding";transcript_biotype "protein_coding";exon_number "2";gene_id "XLOC_004411";gene_name "SH3PXD2A";class_code "j";oId "Brain-Cortex_00044764";is.last "TRUE";novel_exon_id "nvl_exon28933";novel_exon_type "A5SS";is.first "FALSE";is.singleExon "FALSE"
chr10	transdecoder	exon	103605798	103609794	.	-	.	transcript_id "DNTX_00031246";transcript_type "protein_coding";transcript_biotype "protein_coding";exon_number "1";gene_id "XLOC_004411";gene_name "SH3PXD2A";class_code "j";oId "Brain-Cortex_00044764";is.last "FALSE";novel_exon_id "nvl_exon28934";novel_exon_type "A3SS";is.first "TRUE";is.singleExon "FALSE"
chr10	transdecoder	five_prime_UTR	103603178	103603789	.	-	.	transcript_id "DNTX_00031246";transcript_type "protein_coding";transcript_biotype "protein_coding";gene_id "XLOC_004411";gene_name "SH3PXD2A";class_code "j";oId "Brain-Cortex_00044764";is.last "FALSE";is.first "FALSE";is.singleExon "FALSE"
chr10	transdecoder	five_prime_UTR	103605798	103609794	.	-	.	transcript_id "DNTX_00031246";transcript_type "protein_coding";transcript_biotype "protein_coding";gene_id "XLOC_004411";gene_name "SH3PXD2A";class_code "j";oId "Brain-Cortex_00044764";is.last "FALSE";novel_exon_id "nvl_exon28934";novel_exon_type "A3SS";is.first "TRUE";is.singleExon "FALSE"
chr10	transdecoder	start_codon	103603175	103603177	.	-	0	transcript_id "DNTX_00031246";transcript_type "protein_coding";transcript_biotype "protein_coding";gene_id "XLOC_004411";gene_name "SH3PXD2A";class_code "j";oId "Brain-Cortex_00044764";is.last "FALSE";is.first "FALSE";is.singleExon "FALSE"
chr10	transdecoder	CDS	103601819	103603177	.	-	0	transcript_id "DNTX_00031246";transcript_type "protein_coding";transcript_biotype "protein_coding";gene_id "XLOC_004411";gene_name "SH3PXD2A";class_code "j";oId "Brain-Cortex_00044764";is.last "FALSE";is.first "FALSE";is.singleExon "FALSE"
chr10	transdecoder	stop_codon	103601816	103601818	.	-	0	transcript_id "DNTX_00031246";transcript_type "protein_coding";transcript_biotype "protein_coding";gene_id "XLOC_004411";gene_name "SH3PXD2A";class_code "j";oId "Brain-Cortex_00044764";is.last "FALSE";is.first "FALSE";is.singleExon "FALSE"
chr10	transdecoder	three_prime_UTR	103592622	103601815	.	-	.	transcript_id "DNTX_00031246";transcript_type "protein_coding";transcript_biotype "protein_coding";gene_id "XLOC_004411";gene_name "SH3PXD2A";class_code "j";oId "Brain-Cortex_00044764";is.last "FALSE";is.first "FALSE";is.singleExon "FALSE"
chr10	transdecoder	transcript	103592839	103693181	.	-	.	transcript_id "DNTX_00028340";transcript_type "protein_coding";transcript_biotype "protein_coding";gene_id "XLOC_004411";gene_name "SH3PXD2A";class_code "j";oId "Brain-Hippocampus_00053122";is.last "FALSE";is.first "FALSE";is.singleExon "FALSE"
chr10	transdecoder	exon	103592839	103603789	.	-	.	transcript_id "DNTX_00028340";transcript_type "protein_coding";transcript_biotype "protein_coding";exon_number "9";gene_id "XLOC_004411";gene_name "SH3PXD2A";class_code "j";oId "Brain-Hippocampus_00053122";is.last "TRUE";novel_exon_id "nvl_exon28935";novel_exon_type "A5SS";is.first "FALSE";is.singleExon "FALSE"
chr10	transdecoder	exon	103605798	103605917	.	-	.	transcript_id "DNTX_00028340";transcript_type "protein_coding";transcript_biotype "protein_coding";exon_number "8";gene_id "XLOC_004411";gene_name "SH3PXD2A";class_code "j";oId "Brain-Hippocampus_00053122";is.last "FALSE";is.first "FALSE";is.singleExon "FALSE"
chr10	transdecoder	exon	103611581	103611630	.	-	.	transcript_id "DNTX_00028340";transcript_type "protein_coding";transcript_biotype "protein_coding";exon_number "7";gene_id "XLOC_004411";gene_name "SH3PXD2A";class_code "j";oId "Brain-Hippocampus_00053122";is.last "FALSE";is.first "FALSE";is.singleExon "FALSE"
chr10	transdecoder	exon	103612853	103613190	.	-	.	transcript_id "DNTX_00028340";transcript_type "protein_coding";transcript_biotype "protein_coding";exon_number "6";gene_id "XLOC_004411";gene_name "SH3PXD2A";class_code "j";oId "Brain-Hippocampus_00053122";is.last "FALSE";is.first "FALSE";is.singleExon "FALSE"
chr10	transdecoder	exon	103617197	103617314	.	-	.	transcript_id "DNTX_00028340";transcript_type "protein_coding";transcript_biotype "protein_coding";exon_number "5";gene_id "XLOC_004411";gene_name "SH3PXD2A";class_code "j";oId "Brain-Hippocampus_00053122";is.last "FALSE";is.first "FALSE";is.singleExon "FALSE"
chr10	transdecoder	exon	103622470	103622553	.	-	.	transcript_id "DNTX_00028340";transcript_type "protein_coding";transcript_biotype "protein_coding";exon_number "4";gene_id "XLOC_004411";gene_name "SH3PXD2A";class_code "j";oId "Brain-Hippocampus_00053122";is.last "FALSE";is.first "FALSE";is.singleExon "FALSE"
chr10	transdecoder	exon	103627089	103627202	.	-	.	transcript_id "DNTX_00028340";transcript_type "protein_coding";transcript_biotype "protein_coding";exon_number "3";gene_id "XLOC_004411";gene_name "SH3PXD2A";class_code "j";oId "Brain-Hippocampus_00053122";is.last "FALSE";is.first "FALSE";is.singleExon "FALSE"
chr10	transdecoder	exon	103660983	103661114	.	-	.	transcript_id "DNTX_00028340";transcript_type "protein_coding";transcript_biotype "protein_coding";exon_number "2";gene_id "XLOC_004411";gene_name "SH3PXD2A";class_code "j";oId "Brain-Hippocampus_00053122";is.last "FALSE";is.first "FALSE";is.singleExon "FALSE"
chr10	transdecoder	exon	103693028	103693181	.	-	.	transcript_id "DNTX_00028340";transcript_type "protein_coding";transcript_biotype "protein_coding";exon_number "1";gene_id "XLOC_004411";gene_name "SH3PXD2A";class_code "j";oId "Brain-Hippocampus_00053122";is.last "FALSE";novel_exon_id "nvl_exon28936";novel_exon_type "A3SS";is.first "TRUE";is.singleExon "FALSE"
chr10	transdecoder	five_prime_UTR	103693086	103693181	.	-	.	transcript_id "DNTX_00028340";transcript_type "protein_coding";transcript_biotype "protein_coding";gene_id "XLOC_004411";gene_name "SH3PXD2A";class_code "j";oId "Brain-Hippocampus_00053122";is.last "FALSE";is.first "FALSE";is.singleExon "FALSE"
chr10	transdecoder	start_codon	103693083	103693085	.	-	0	transcript_id "DNTX_00028340";transcript_type "protein_coding";transcript_biotype "protein_coding";gene_id "XLOC_004411";gene_name "SH3PXD2A";class_code "j";oId "Brain-Hippocampus_00053122";is.last "FALSE";is.first "FALSE";is.singleExon "FALSE"
chr10	transdecoder	CDS	103601819	103603789	.	-	0	transcript_id "DNTX_00028340";transcript_type "protein_coding";transcript_biotype "protein_coding";gene_id "XLOC_004411";gene_name "SH3PXD2A";class_code "j";oId "Brain-Hippocampus_00053122";is.last "FALSE";is.first "FALSE";is.singleExon "FALSE"
chr10	transdecoder	CDS	103605798	103605917	.	-	0	transcript_id "DNTX_00028340";transcript_type "protein_coding";transcript_biotype "protein_coding";gene_id "XLOC_004411";gene_name "SH3PXD2A";class_code "j";oId "Brain-Hippocampus_00053122";is.last "FALSE";is.first "FALSE";is.singleExon "FALSE"
chr10	transdecoder	CDS	103611581	103611630	.	-	2	transcript_id "DNTX_00028340";transcript_type "protein_coding";transcript_biotype "protein_coding";gene_id "XLOC_004411";gene_name "SH3PXD2A";class_code "j";oId "Brain-Hippocampus_00053122";is.last "FALSE";is.first "FALSE";is.singleExon "FALSE"
chr10	transdecoder	CDS	103612853	103613190	.	-	1	transcript_id "DNTX_00028340";transcript_type "protein_coding";transcript_biotype "protein_coding";gene_id "XLOC_004411";gene_name "SH3PXD2A";class_code "j";oId "Brain-Hippocampus_00053122";is.last "FALSE";is.first "FALSE";is.singleExon "FALSE"
chr10	transdecoder	CDS	103617197	103617314	.	-	2	transcript_id "DNTX_00028340";transcript_type "protein_coding";transcript_biotype "protein_coding";gene_id "XLOC_004411";gene_name "SH3PXD2A";class_code "j";oId "Brain-Hippocampus_00053122";is.last "FALSE";is.first "FALSE";is.singleExon "FALSE"
chr10	transdecoder	CDS	103622470	103622553	.	-	2	transcript_id "DNTX_00028340";transcript_type "protein_coding";transcript_biotype "protein_coding";gene_id "XLOC_004411";gene_name "SH3PXD2A";class_code "j";oId "Brain-Hippocampus_00053122";is.last "FALSE";is.first "FALSE";is.singleExon "FALSE"
chr10	transdecoder	CDS	103627089	103627202	.	-	2	transcript_id "DNTX_00028340";transcript_type "protein_coding";transcript_biotype "protein_coding";gene_id "XLOC_004411";gene_name "SH3PXD2A";class_code "j";oId "Brain-Hippocampus_00053122";is.last "FALSE";is.first "FALSE";is.singleExon "FALSE"
chr10	transdecoder	CDS	103660983	103661114	.	-	2	transcript_id "DNTX_00028340";transcript_type "protein_coding";transcript_biotype "protein_coding";gene_id "XLOC_004411";gene_name "SH3PXD2A";class_code "j";oId "Brain-Hippocampus_00053122";is.last "FALSE";is.first "FALSE";is.singleExon "FALSE"
chr10	transdecoder	CDS	103693028	103693085	.	-	0	transcript_id "DNTX_00028340";transcript_type "protein_coding";transcript_biotype "protein_coding";gene_id "XLOC_004411";gene_name "SH3PXD2A";class_code "j";oId "Brain-Hippocampus_00053122";is.last "FALSE";is.first "FALSE";is.singleExon "FALSE"
chr10	transdecoder	stop_codon	103601816	103601818	.	-	0	transcript_id "DNTX_00028340";transcript_type "protein_coding";transcript_biotype "protein_coding";gene_id "XLOC_004411";gene_name "SH3PXD2A";class_code "j";oId "Brain-Hippocampus_00053122";is.last "FALSE";is.first "FALSE";is.singleExon "FALSE"
chr10	transdecoder	three_prime_UTR	103592839	103601815	.	-	.	transcript_id "DNTX_00028340";transcript_type "protein_coding";transcript_biotype "protein_coding";gene_id "XLOC_004411";gene_name "SH3PXD2A";class_code "j";oId "Brain-Hippocampus_00053122";is.last "FALSE";is.first "FALSE";is.singleExon "FALSE"
chr10	transdecoder	transcript	103592944	103693198	.	-	.	transcript_id "DNTX_00030698";transcript_type "protein_coding";transcript_biotype "protein_coding";gene_id "XLOC_004411";gene_name "SH3PXD2A";class_code "j";oId "Brain-Cortex_00046054";is.last "FALSE";is.first "FALSE";is.singleExon "FALSE"
chr10	transdecoder	exon	103592944	103603789	.	-	.	transcript_id "DNTX_00030698";transcript_type "protein_coding";transcript_biotype "protein_coding";exon_number "9";gene_id "XLOC_004411";gene_name "SH3PXD2A";class_code "j";oId "Brain-Cortex_00046054";is.last "TRUE";novel_exon_id "nvl_exon28937";novel_exon_type "A5SS";is.first "FALSE";is.singleExon "FALSE"
chr10	transdecoder	exon	103605798	103605917	.	-	.	transcript_id "DNTX_00030698";transcript_type "protein_coding";transcript_biotype "protein_coding";exon_number "8";gene_id "XLOC_004411";gene_name "SH3PXD2A";class_code "j";oId "Brain-Cortex_00046054";is.last "FALSE";is.first "FALSE";is.singleExon "FALSE"
chr10	transdecoder	exon	103611581	103611630	.	-	.	transcript_id "DNTX_00030698";transcript_type "protein_coding";transcript_biotype "protein_coding";exon_number "7";gene_id "XLOC_004411";gene_name "SH3PXD2A";class_code "j";oId "Brain-Cortex_00046054";is.last "FALSE";is.first "FALSE";is.singleExon "FALSE"
chr10	transdecoder	exon	103612853	103613190	.	-	.	transcript_id "DNTX_00030698";transcript_type "protein_coding";transcript_biotype "protein_coding";exon_number "6";gene_id "XLOC_004411";gene_name "SH3PXD2A";class_code "j";oId "Brain-Cortex_00046054";is.last "FALSE";is.first "FALSE";is.singleExon "FALSE"
chr10	transdecoder	exon	103617197	103617314	.	-	.	transcript_id "DNTX_00030698";transcript_type "protein_coding";transcript_biotype "protein_coding";exon_number "5";gene_id "XLOC_004411";gene_name "SH3PXD2A";class_code "j";oId "Brain-Cortex_00046054";is.last "FALSE";is.first "FALSE";is.singleExon "FALSE"
chr10	transdecoder	exon	103627089	103627202	.	-	.	transcript_id "DNTX_00030698";transcript_type "protein_coding";transcript_biotype "protein_coding";exon_number "4";gene_id "XLOC_004411";gene_name "SH3PXD2A";class_code "j";oId "Brain-Cortex_00046054";is.last "FALSE";is.first "FALSE";is.singleExon "FALSE"
chr10	transdecoder	exon	103660983	103661114	.	-	.	transcript_id "DNTX_00030698";transcript_type "protein_coding";transcript_biotype "protein_coding";exon_number "3";gene_id "XLOC_004411";gene_name "SH3PXD2A";class_code "j";oId "Brain-Cortex_00046054";is.last "FALSE";is.first "FALSE";is.singleExon "FALSE"
chr10	transdecoder	exon	103668608	103668652	.	-	.	transcript_id "DNTX_00030698";transcript_type "protein_coding";transcript_biotype "protein_coding";exon_number "2";gene_id "XLOC_004411";gene_name "SH3PXD2A";class_code "j";oId "Brain-Cortex_00046054";is.last "FALSE";is.first "FALSE";is.singleExon "FALSE"
chr10	transdecoder	exon	103693028	103693198	.	-	.	transcript_id "DNTX_00030698";transcript_type "protein_coding";transcript_biotype "protein_coding";exon_number "1";gene_id "XLOC_004411";gene_name "SH3PXD2A";class_code "j";oId "Brain-Cortex_00046054";is.last "FALSE";novel_exon_id "nvl_exon28938";novel_exon_type "A3SS";is.first "TRUE";is.singleExon "FALSE"
chr10	transdecoder	five_prime_UTR	103693086	103693198	.	-	.	transcript_id "DNTX_00030698";transcript_type "protein_coding";transcript_biotype "protein_coding";gene_id "XLOC_004411";gene_name "SH3PXD2A";class_code "j";oId "Brain-Cortex_00046054";is.last "FALSE";is.first "FALSE";is.singleExon "FALSE"
chr10	transdecoder	start_codon	103693083	103693085	.	-	0	transcript_id "DNTX_00030698";transcript_type "protein_coding";transcript_biotype "protein_coding";gene_id "XLOC_004411";gene_name "SH3PXD2A";class_code "j";oId "Brain-Cortex_00046054";is.last "FALSE";is.first "FALSE";is.singleExon "FALSE"
chr10	transdecoder	CDS	103601819	103603789	.	-	0	transcript_id "DNTX_00030698";transcript_type "protein_coding";transcript_biotype "protein_coding";gene_id "XLOC_004411";gene_name "SH3PXD2A";class_code "j";oId "Brain-Cortex_00046054";is.last "FALSE";is.first "FALSE";is.singleExon "FALSE"
chr10	transdecoder	CDS	103605798	103605917	.	-	0	transcript_id "DNTX_00030698";transcript_type "protein_coding";transcript_biotype "protein_coding";gene_id "XLOC_004411";gene_name "SH3PXD2A";class_code "j";oId "Brain-Cortex_00046054";is.last "FALSE";is.first "FALSE";is.singleExon "FALSE"
chr10	transdecoder	CDS	103611581	103611630	.	-	2	transcript_id "DNTX_00030698";transcript_type "protein_coding";transcript_biotype "protein_coding";gene_id "XLOC_004411";gene_name "SH3PXD2A";class_code "j";oId "Brain-Cortex_00046054";is.last "FALSE";is.first "FALSE";is.singleExon "FALSE"
chr10	transdecoder	CDS	103612853	103613190	.	-	1	transcript_id "DNTX_00030698";transcript_type "protein_coding";transcript_biotype "protein_coding";gene_id "XLOC_004411";gene_name "SH3PXD2A";class_code "j";oId "Brain-Cortex_00046054";is.last "FALSE";is.first "FALSE";is.singleExon "FALSE"
chr10	transdecoder	CDS	103617197	103617314	.	-	2	transcript_id "DNTX_00030698";transcript_type "protein_coding";transcript_biotype "protein_coding";gene_id "XLOC_004411";gene_name "SH3PXD2A";class_code "j";oId "Brain-Cortex_00046054";is.last "FALSE";is.first "FALSE";is.singleExon "FALSE"
chr10	transdecoder	CDS	103627089	103627202	.	-	2	transcript_id "DNTX_00030698";transcript_type "protein_coding";transcript_biotype "protein_coding";gene_id "XLOC_004411";gene_name "SH3PXD2A";class_code "j";oId "Brain-Cortex_00046054";is.last "FALSE";is.first "FALSE";is.singleExon "FALSE"
chr10	transdecoder	CDS	103660983	103661114	.	-	2	transcript_id "DNTX_00030698";transcript_type "protein_coding";transcript_biotype "protein_coding";gene_id "XLOC_004411";gene_name "SH3PXD2A";class_code "j";oId "Brain-Cortex_00046054";is.last "FALSE";is.first "FALSE";is.singleExon "FALSE"
chr10	transdecoder	CDS	103668608	103668652	.	-	2	transcript_id "DNTX_00030698";transcript_type "protein_coding";transcript_biotype "protein_coding";gene_id "XLOC_004411";gene_name "SH3PXD2A";class_code "j";oId "Brain-Cortex_00046054";is.last "FALSE";is.first "FALSE";is.singleExon "FALSE"
chr10	transdecoder	CDS	103693028	103693085	.	-	0	transcript_id "DNTX_00030698";transcript_type "protein_coding";transcript_biotype "protein_coding";gene_id "XLOC_004411";gene_name "SH3PXD2A";class_code "j";oId "Brain-Cortex_00046054";is.last "FALSE";is.first "FALSE";is.singleExon "FALSE"
chr10	transdecoder	stop_codon	103601816	103601818	.	-	0	transcript_id "DNTX_00030698";transcript_type "protein_coding";transcript_biotype "protein_coding";gene_id "XLOC_004411";gene_name "SH3PXD2A";class_code "j";oId "Brain-Cortex_00046054";is.last "FALSE";is.first "FALSE";is.singleExon "FALSE"
chr10	transdecoder	three_prime_UTR	103592944	103601815	.	-	.	transcript_id "DNTX_00030698";transcript_type "protein_coding";transcript_biotype "protein_coding";gene_id "XLOC_004411";gene_name "SH3PXD2A";class_code "j";oId "Brain-Cortex_00046054";is.last "FALSE";is.first "FALSE";is.singleExon "FALSE"
chr10	transdecoder	transcript	103593948	103767150	.	-	.	transcript_id "DNTX_00034620";transcript_type "protein_coding";transcript_biotype "protein_coding";gene_id "XLOC_004411";gene_name "SH3PXD2A";class_code "j";oId "Adipose-VisceralOmentum_00047438";is.last "FALSE";is.first "FALSE";is.singleExon "FALSE"
chr10	transdecoder	exon	103593948	103603789	.	-	.	transcript_id "DNTX_00034620";transcript_type "protein_coding";transcript_biotype "protein_coding";exon_number "12";gene_id "XLOC_004411";gene_name "SH3PXD2A";class_code "j";oId "Adipose-VisceralOmentum_00047438";is.last "TRUE";novel_exon_id "nvl_exon28939";novel_exon_type "A5SS";is.first "FALSE";is.singleExon "FALSE"
chr10	transdecoder	exon	103605798	103605917	.	-	.	transcript_id "DNTX_00034620";transcript_type "protein_coding";transcript_biotype "protein_coding";exon_number "11";gene_id "XLOC_004411";gene_name "SH3PXD2A";class_code "j";oId "Adipose-VisceralOmentum_00047438";is.last "FALSE";is.first "FALSE";is.singleExon "FALSE"
chr10	transdecoder	exon	103611581	103611630	.	-	.	transcript_id "DNTX_00034620";transcript_type "protein_coding";transcript_biotype "protein_coding";exon_number "10";gene_id "XLOC_004411";gene_name "SH3PXD2A";class_code "j";oId "Adipose-VisceralOmentum_00047438";is.last "FALSE";is.first "FALSE";is.singleExon "FALSE"
chr10	transdecoder	exon	103612853	103613190	.	-	.	transcript_id "DNTX_00034620";transcript_type "protein_coding";transcript_biotype "protein_coding";exon_number "9";gene_id "XLOC_004411";gene_name "SH3PXD2A";class_code "j";oId "Adipose-VisceralOmentum_00047438";is.last "FALSE";is.first "FALSE";is.singleExon "FALSE"
chr10	transdecoder	exon	103617197	103617314	.	-	.	transcript_id "DNTX_00034620";transcript_type "protein_coding";transcript_biotype "protein_coding";exon_number "8";gene_id "XLOC_004411";gene_name "SH3PXD2A";class_code "j";oId "Adipose-VisceralOmentum_00047438";is.last "FALSE";is.first "FALSE";is.singleExon "FALSE"
chr10	transdecoder	exon	103622470	103622553	.	-	.	transcript_id "DNTX_00034620";transcript_type "protein_coding";transcript_biotype "protein_coding";exon_number "7";gene_id "XLOC_004411";gene_name "SH3PXD2A";class_code "j";oId "Adipose-VisceralOmentum_00047438";is.last "FALSE";is.first "FALSE";is.singleExon "FALSE"
chr10	transdecoder	exon	103627089	103627202	.	-	.	transcript_id "DNTX_00034620";transcript_type "protein_coding";transcript_biotype "protein_coding";exon_number "6";gene_id "XLOC_004411";gene_name "SH3PXD2A";class_code "j";oId "Adipose-VisceralOmentum_00047438";is.last "FALSE";is.first "FALSE";is.singleExon "FALSE"
chr10	transdecoder	exon	103660983	103661114	.	-	.	transcript_id "DNTX_00034620";transcript_type "protein_coding";transcript_biotype "protein_coding";exon_number "5";gene_id "XLOC_004411";gene_name "SH3PXD2A";class_code "j";oId "Adipose-VisceralOmentum_00047438";is.last "FALSE";is.first "FALSE";is.singleExon "FALSE"
chr10	transdecoder	exon	103693028	103693056	.	-	.	transcript_id "DNTX_00034620";transcript_type "protein_coding";transcript_biotype "protein_coding";exon_number "4";gene_id "XLOC_004411";gene_name "SH3PXD2A";class_code "j";oId "Adipose-VisceralOmentum_00047438";is.last "FALSE";is.first "FALSE";is.singleExon "FALSE"
chr10	transdecoder	exon	103724270	103724361	.	-	.	transcript_id "DNTX_00034620";transcript_type "protein_coding";transcript_biotype "protein_coding";exon_number "3";gene_id "XLOC_004411";gene_name "SH3PXD2A";class_code "j";oId "Adipose-VisceralOmentum_00047438";is.last "FALSE";is.first "FALSE";is.singleExon "FALSE"
chr10	transdecoder	exon	103735732	103735808	.	-	.	transcript_id "DNTX_00034620";transcript_type "protein_coding";transcript_biotype "protein_coding";exon_number "2";gene_id "XLOC_004411";gene_name "SH3PXD2A";class_code "j";oId "Adipose-VisceralOmentum_00047438";is.last "FALSE";is.first "FALSE";is.singleExon "FALSE"
chr10	transdecoder	exon	103767094	103767150	.	-	.	transcript_id "DNTX_00034620";transcript_type "protein_coding";transcript_biotype "protein_coding";exon_number "1";gene_id "XLOC_004411";gene_name "SH3PXD2A";class_code "j";oId "Adipose-VisceralOmentum_00047438";is.last "FALSE";novel_exon_id "nvl_exon28940";novel_exon_type "A3SS";is.first "TRUE";is.singleExon "FALSE"
chr10	transdecoder	five_prime_UTR	103661092	103661114	.	-	.	transcript_id "DNTX_00034620";transcript_type "protein_coding";transcript_biotype "protein_coding";gene_id "XLOC_004411";gene_name "SH3PXD2A";class_code "j";oId "Adipose-VisceralOmentum_00047438";is.last "FALSE";is.first "FALSE";is.singleExon "FALSE"
chr10	transdecoder	five_prime_UTR	103693028	103693056	.	-	.	transcript_id "DNTX_00034620";transcript_type "protein_coding";transcript_biotype "protein_coding";gene_id "XLOC_004411";gene_name "SH3PXD2A";class_code "j";oId "Adipose-VisceralOmentum_00047438";is.last "FALSE";is.first "FALSE";is.singleExon "FALSE"
chr10	transdecoder	five_prime_UTR	103724270	103724361	.	-	.	transcript_id "DNTX_00034620";transcript_type "protein_coding";transcript_biotype "protein_coding";gene_id "XLOC_004411";gene_name "SH3PXD2A";class_code "j";oId "Adipose-VisceralOmentum_00047438";is.last "FALSE";is.first "FALSE";is.singleExon "FALSE"
chr10	transdecoder	five_prime_UTR	103735732	103735808	.	-	.	transcript_id "DNTX_00034620";transcript_type "protein_coding";transcript_biotype "protein_coding";gene_id "XLOC_004411";gene_name "SH3PXD2A";class_code "j";oId "Adipose-VisceralOmentum_00047438";is.last "FALSE";is.first "FALSE";is.singleExon "FALSE"
chr10	transdecoder	five_prime_UTR	103767094	103767150	.	-	.	transcript_id "DNTX_00034620";transcript_type "protein_coding";transcript_biotype "protein_coding";gene_id "XLOC_004411";gene_name "SH3PXD2A";class_code "j";oId "Adipose-VisceralOmentum_00047438";is.last "FALSE";novel_exon_id "nvl_exon28940";novel_exon_type "A3SS";is.first "TRUE";is.singleExon "FALSE"
chr10	transdecoder	start_codon	103661089	103661091	.	-	0	transcript_id "DNTX_00034620";transcript_type "protein_coding";transcript_biotype "protein_coding";gene_id "XLOC_004411";gene_name "SH3PXD2A";class_code "j";oId "Adipose-VisceralOmentum_00047438";is.last "FALSE";is.first "FALSE";is.singleExon "FALSE"
chr10	transdecoder	CDS	103601819	103603789	.	-	0	transcript_id "DNTX_00034620";transcript_type "protein_coding";transcript_biotype "protein_coding";gene_id "XLOC_004411";gene_name "SH3PXD2A";class_code "j";oId "Adipose-VisceralOmentum_00047438";is.last "FALSE";is.first "FALSE";is.singleExon "FALSE"
chr10	transdecoder	CDS	103605798	103605917	.	-	0	transcript_id "DNTX_00034620";transcript_type "protein_coding";transcript_biotype "protein_coding";gene_id "XLOC_004411";gene_name "SH3PXD2A";class_code "j";oId "Adipose-VisceralOmentum_00047438";is.last "FALSE";is.first "FALSE";is.singleExon "FALSE"
chr10	transdecoder	CDS	103611581	103611630	.	-	2	transcript_id "DNTX_00034620";transcript_type "protein_coding";transcript_biotype "protein_coding";gene_id "XLOC_004411";gene_name "SH3PXD2A";class_code "j";oId "Adipose-VisceralOmentum_00047438";is.last "FALSE";is.first "FALSE";is.singleExon "FALSE"
chr10	transdecoder	CDS	103612853	103613190	.	-	1	transcript_id "DNTX_00034620";transcript_type "protein_coding";transcript_biotype "protein_coding";gene_id "XLOC_004411";gene_name "SH3PXD2A";class_code "j";oId "Adipose-VisceralOmentum_00047438";is.last "FALSE";is.first "FALSE";is.singleExon "FALSE"
chr10	transdecoder	CDS	103617197	103617314	.	-	2	transcript_id "DNTX_00034620";transcript_type "protein_coding";transcript_biotype "protein_coding";gene_id "XLOC_004411";gene_name "SH3PXD2A";class_code "j";oId "Adipose-VisceralOmentum_00047438";is.last "FALSE";is.first "FALSE";is.singleExon "FALSE"
chr10	transdecoder	CDS	103622470	103622553	.	-	2	transcript_id "DNTX_00034620";transcript_type "protein_coding";transcript_biotype "protein_coding";gene_id "XLOC_004411";gene_name "SH3PXD2A";class_code "j";oId "Adipose-VisceralOmentum_00047438";is.last "FALSE";is.first "FALSE";is.singleExon "FALSE"
chr10	transdecoder	CDS	103627089	103627202	.	-	2	transcript_id "DNTX_00034620";transcript_type "protein_coding";transcript_biotype "protein_coding";gene_id "XLOC_004411";gene_name "SH3PXD2A";class_code "j";oId "Adipose-VisceralOmentum_00047438";is.last "FALSE";is.first "FALSE";is.singleExon "FALSE"
chr10	transdecoder	CDS	103660983	103661091	.	-	0	transcript_id "DNTX_00034620";transcript_type "protein_coding";transcript_biotype "protein_coding";gene_id "XLOC_004411";gene_name "SH3PXD2A";class_code "j";oId "Adipose-VisceralOmentum_00047438";is.last "FALSE";is.first "FALSE";is.singleExon "FALSE"
chr10	transdecoder	stop_codon	103601816	103601818	.	-	0	transcript_id "DNTX_00034620";transcript_type "protein_coding";transcript_biotype "protein_coding";gene_id "XLOC_004411";gene_name "SH3PXD2A";class_code "j";oId "Adipose-VisceralOmentum_00047438";is.last "FALSE";is.first "FALSE";is.singleExon "FALSE"
chr10	transdecoder	three_prime_UTR	103593948	103601815	.	-	.	transcript_id "DNTX_00034620";transcript_type "protein_coding";transcript_biotype "protein_coding";gene_id "XLOC_004411";gene_name "SH3PXD2A";class_code "j";oId "Adipose-VisceralOmentum_00047438";is.last "FALSE";is.first "FALSE";is.singleExon "FALSE"
chr10	transdecoder	transcript	103593956	103736122	.	-	.	transcript_id "DNTX_00034050";transcript_type "protein_coding";transcript_biotype "protein_coding";gene_id "XLOC_004411";gene_name "SH3PXD2A";class_code "j";oId "Esophagus-Mucosa_00039243";is.last "FALSE";is.first "FALSE";is.singleExon "FALSE"
chr10	transdecoder	exon	103593956	103603789	.	-	.	transcript_id "DNTX_00034050";transcript_type "protein_coding";transcript_biotype "protein_coding";exon_number "12";gene_id "XLOC_004411";gene_name "SH3PXD2A";class_code "j";oId "Esophagus-Mucosa_00039243";is.last "TRUE";novel_exon_id "nvl_exon28941";novel_exon_type "A5SS";is.first "FALSE";is.singleExon "FALSE"
chr10	transdecoder	exon	103605798	103605917	.	-	.	transcript_id "DNTX_00034050";transcript_type "protein_coding";transcript_biotype "protein_coding";exon_number "11";gene_id "XLOC_004411";gene_name "SH3PXD2A";class_code "j";oId "Esophagus-Mucosa_00039243";is.last "FALSE";is.first "FALSE";is.singleExon "FALSE"
chr10	transdecoder	exon	103611581	103611630	.	-	.	transcript_id "DNTX_00034050";transcript_type "protein_coding";transcript_biotype "protein_coding";exon_number "10";gene_id "XLOC_004411";gene_name "SH3PXD2A";class_code "j";oId "Esophagus-Mucosa_00039243";is.last "FALSE";is.first "FALSE";is.singleExon "FALSE"
chr10	transdecoder	exon	103612853	103613190	.	-	.	transcript_id "DNTX_00034050";transcript_type "protein_coding";transcript_biotype "protein_coding";exon_number "9";gene_id "XLOC_004411";gene_name "SH3PXD2A";class_code "j";oId "Esophagus-Mucosa_00039243";is.last "FALSE";is.first "FALSE";is.singleExon "FALSE"
chr10	transdecoder	exon	103617197	103617314	.	-	.	transcript_id "DNTX_00034050";transcript_type "protein_coding";transcript_biotype "protein_coding";exon_number "8";gene_id "XLOC_004411";gene_name "SH3PXD2A";class_code "j";oId "Esophagus-Mucosa_00039243";is.last "FALSE";is.first "FALSE";is.singleExon "FALSE"
chr10	transdecoder	exon	103622470	103622553	.	-	.	transcript_id "DNTX_00034050";transcript_type "protein_coding";transcript_biotype "protein_coding";exon_number "7";gene_id "XLOC_004411";gene_name "SH3PXD2A";class_code "j";oId "Esophagus-Mucosa_00039243";is.last "FALSE";is.first "FALSE";is.singleExon "FALSE"
chr10	transdecoder	exon	103627089	103627202	.	-	.	transcript_id "DNTX_00034050";transcript_type "protein_coding";transcript_biotype "protein_coding";exon_number "6";gene_id "XLOC_004411";gene_name "SH3PXD2A";class_code "j";oId "Esophagus-Mucosa_00039243";is.last "FALSE";is.first "FALSE";is.singleExon "FALSE"
chr10	transdecoder	exon	103660983	103661114	.	-	.	transcript_id "DNTX_00034050";transcript_type "protein_coding";transcript_biotype "protein_coding";exon_number "5";gene_id "XLOC_004411";gene_name "SH3PXD2A";class_code "j";oId "Esophagus-Mucosa_00039243";is.last "FALSE";is.first "FALSE";is.singleExon "FALSE"
chr10	transdecoder	exon	103693028	103693056	.	-	.	transcript_id "DNTX_00034050";transcript_type "protein_coding";transcript_biotype "protein_coding";exon_number "4";gene_id "XLOC_004411";gene_name "SH3PXD2A";class_code "j";oId "Esophagus-Mucosa_00039243";is.last "FALSE";is.first "FALSE";is.singleExon "FALSE"
chr10	transdecoder	exon	103724270	103724361	.	-	.	transcript_id "DNTX_00034050";transcript_type "protein_coding";transcript_biotype "protein_coding";exon_number "3";gene_id "XLOC_004411";gene_name "SH3PXD2A";class_code "j";oId "Esophagus-Mucosa_00039243";is.last "FALSE";is.first "FALSE";is.singleExon "FALSE"
chr10	transdecoder	exon	103735732	103735808	.	-	.	transcript_id "DNTX_00034050";transcript_type "protein_coding";transcript_biotype "protein_coding";exon_number "2";gene_id "XLOC_004411";gene_name "SH3PXD2A";class_code "j";oId "Esophagus-Mucosa_00039243";is.last "FALSE";is.first "FALSE";is.singleExon "FALSE"
chr10	transdecoder	exon	103735961	103736122	.	-	.	transcript_id "DNTX_00034050";transcript_type "protein_coding";transcript_biotype "protein_coding";exon_number "1";gene_id "XLOC_004411";gene_name "SH3PXD2A";class_code "j";oId "Esophagus-Mucosa_00039243";is.last "FALSE";novel_exon_id "nvl_exon28942";novel_exon_type "novel_TSS";is.first "TRUE";is.singleExon "FALSE"
chr10	transdecoder	five_prime_UTR	103661092	103661114	.	-	.	transcript_id "DNTX_00034050";transcript_type "protein_coding";transcript_biotype "protein_coding";gene_id "XLOC_004411";gene_name "SH3PXD2A";class_code "j";oId "Esophagus-Mucosa_00039243";is.last "FALSE";is.first "FALSE";is.singleExon "FALSE"
chr10	transdecoder	five_prime_UTR	103693028	103693056	.	-	.	transcript_id "DNTX_00034050";transcript_type "protein_coding";transcript_biotype "protein_coding";gene_id "XLOC_004411";gene_name "SH3PXD2A";class_code "j";oId "Esophagus-Mucosa_00039243";is.last "FALSE";is.first "FALSE";is.singleExon "FALSE"
chr10	transdecoder	five_prime_UTR	103724270	103724361	.	-	.	transcript_id "DNTX_00034050";transcript_type "protein_coding";transcript_biotype "protein_coding";gene_id "XLOC_004411";gene_name "SH3PXD2A";class_code "j";oId "Esophagus-Mucosa_00039243";is.last "FALSE";is.first "FALSE";is.singleExon "FALSE"
chr10	transdecoder	five_prime_UTR	103735732	103735808	.	-	.	transcript_id "DNTX_00034050";transcript_type "protein_coding";transcript_biotype "protein_coding";gene_id "XLOC_004411";gene_name "SH3PXD2A";class_code "j";oId "Esophagus-Mucosa_00039243";is.last "FALSE";is.first "FALSE";is.singleExon "FALSE"
chr10	transdecoder	five_prime_UTR	103735961	103736122	.	-	.	transcript_id "DNTX_00034050";transcript_type "protein_coding";transcript_biotype "protein_coding";gene_id "XLOC_004411";gene_name "SH3PXD2A";class_code "j";oId "Esophagus-Mucosa_00039243";is.last "FALSE";novel_exon_id "nvl_exon28942";novel_exon_type "novel_TSS";is.first "TRUE";is.singleExon "FALSE"
chr10	transdecoder	start_codon	103661089	103661091	.	-	0	transcript_id "DNTX_00034050";transcript_type "protein_coding";transcript_biotype "protein_coding";gene_id "XLOC_004411";gene_name "SH3PXD2A";class_code "j";oId "Esophagus-Mucosa_00039243";is.last "FALSE";is.first "FALSE";is.singleExon "FALSE"
chr10	transdecoder	CDS	103601819	103603789	.	-	0	transcript_id "DNTX_00034050";transcript_type "protein_coding";transcript_biotype "protein_coding";gene_id "XLOC_004411";gene_name "SH3PXD2A";class_code "j";oId "Esophagus-Mucosa_00039243";is.last "FALSE";is.first "FALSE";is.singleExon "FALSE"
chr10	transdecoder	CDS	103605798	103605917	.	-	0	transcript_id "DNTX_00034050";transcript_type "protein_coding";transcript_biotype "protein_coding";gene_id "XLOC_004411";gene_name "SH3PXD2A";class_code "j";oId "Esophagus-Mucosa_00039243";is.last "FALSE";is.first "FALSE";is.singleExon "FALSE"
chr10	transdecoder	CDS	103611581	103611630	.	-	2	transcript_id "DNTX_00034050";transcript_type "protein_coding";transcript_biotype "protein_coding";gene_id "XLOC_004411";gene_name "SH3PXD2A";class_code "j";oId "Esophagus-Mucosa_00039243";is.last "FALSE";is.first "FALSE";is.singleExon "FALSE"
chr10	transdecoder	CDS	103612853	103613190	.	-	1	transcript_id "DNTX_00034050";transcript_type "protein_coding";transcript_biotype "protein_coding";gene_id "XLOC_004411";gene_name "SH3PXD2A";class_code "j";oId "Esophagus-Mucosa_00039243";is.last "FALSE";is.first "FALSE";is.singleExon "FALSE"
chr10	transdecoder	CDS	103617197	103617314	.	-	2	transcript_id "DNTX_00034050";transcript_type "protein_coding";transcript_biotype "protein_coding";gene_id "XLOC_004411";gene_name "SH3PXD2A";class_code "j";oId "Esophagus-Mucosa_00039243";is.last "FALSE";is.first "FALSE";is.singleExon "FALSE"
chr10	transdecoder	CDS	103622470	103622553	.	-	2	transcript_id "DNTX_00034050";transcript_type "protein_coding";transcript_biotype "protein_coding";gene_id "XLOC_004411";gene_name "SH3PXD2A";class_code "j";oId "Esophagus-Mucosa_00039243";is.last "FALSE";is.first "FALSE";is.singleExon "FALSE"
chr10	transdecoder	CDS	103627089	103627202	.	-	2	transcript_id "DNTX_00034050";transcript_type "protein_coding";transcript_biotype "protein_coding";gene_id "XLOC_004411";gene_name "SH3PXD2A";class_code "j";oId "Esophagus-Mucosa_00039243";is.last "FALSE";is.first "FALSE";is.singleExon "FALSE"
chr10	transdecoder	CDS	103660983	103661091	.	-	0	transcript_id "DNTX_00034050";transcript_type "protein_coding";transcript_biotype "protein_coding";gene_id "XLOC_004411";gene_name "SH3PXD2A";class_code "j";oId "Esophagus-Mucosa_00039243";is.last "FALSE";is.first "FALSE";is.singleExon "FALSE"
chr10	transdecoder	stop_codon	103601816	103601818	.	-	0	transcript_id "DNTX_00034050";transcript_type "protein_coding";transcript_biotype "protein_coding";gene_id "XLOC_004411";gene_name "SH3PXD2A";class_code "j";oId "Esophagus-Mucosa_00039243";is.last "FALSE";is.first "FALSE";is.singleExon "FALSE"
chr10	transdecoder	three_prime_UTR	103593956	103601815	.	-	.	transcript_id "DNTX_00034050";transcript_type "protein_coding";transcript_biotype "protein_coding";gene_id "XLOC_004411";gene_name "SH3PXD2A";class_code "j";oId "Esophagus-Mucosa_00039243";is.last "FALSE";is.first "FALSE";is.singleExon "FALSE"
chr10	transdecoder	transcript	103593983	103735800	.	-	.	transcript_id "DNTX_00034159";transcript_type "protein_coding";transcript_biotype "protein_coding";gene_id "XLOC_004411";gene_name "SH3PXD2A";class_code "j";oId "Breast-MammaryTissue_00049195";is.last "FALSE";is.first "FALSE";is.singleExon "FALSE"
chr10	transdecoder	exon	103593983	103603789	.	-	.	transcript_id "DNTX_00034159";transcript_type "protein_coding";transcript_biotype "protein_coding";exon_number "11";gene_id "XLOC_004411";gene_name "SH3PXD2A";class_code "j";oId "Breast-MammaryTissue_00049195";is.last "TRUE";novel_exon_id "nvl_exon28943";novel_exon_type "A5SS";is.first "FALSE";is.singleExon "FALSE"
chr10	transdecoder	exon	103605798	103605917	.	-	.	transcript_id "DNTX_00034159";transcript_type "protein_coding";transcript_biotype "protein_coding";exon_number "10";gene_id "XLOC_004411";gene_name "SH3PXD2A";class_code "j";oId "Breast-MammaryTissue_00049195";is.last "FALSE";is.first "FALSE";is.singleExon "FALSE"
chr10	transdecoder	exon	103611581	103611630	.	-	.	transcript_id "DNTX_00034159";transcript_type "protein_coding";transcript_biotype "protein_coding";exon_number "9";gene_id "XLOC_004411";gene_name "SH3PXD2A";class_code "j";oId "Breast-MammaryTissue_00049195";is.last "FALSE";is.first "FALSE";is.singleExon "FALSE"
chr10	transdecoder	exon	103612853	103613190	.	-	.	transcript_id "DNTX_00034159";transcript_type "protein_coding";transcript_biotype "protein_coding";exon_number "8";gene_id "XLOC_004411";gene_name "SH3PXD2A";class_code "j";oId "Breast-MammaryTissue_00049195";is.last "FALSE";is.first "FALSE";is.singleExon "FALSE"
chr10	transdecoder	exon	103617197	103617314	.	-	.	transcript_id "DNTX_00034159";transcript_type "protein_coding";transcript_biotype "protein_coding";exon_number "7";gene_id "XLOC_004411";gene_name "SH3PXD2A";class_code "j";oId "Breast-MammaryTissue_00049195";is.last "FALSE";is.first "FALSE";is.singleExon "FALSE"
chr10	transdecoder	exon	103622470	103622553	.	-	.	transcript_id "DNTX_00034159";transcript_type "protein_coding";transcript_biotype "protein_coding";exon_number "6";gene_id "XLOC_004411";gene_name "SH3PXD2A";class_code "j";oId "Breast-MammaryTissue_00049195";is.last "FALSE";is.first "FALSE";is.singleExon "FALSE"
chr10	transdecoder	exon	103627089	103627202	.	-	.	transcript_id "DNTX_00034159";transcript_type "protein_coding";transcript_biotype "protein_coding";exon_number "5";gene_id "XLOC_004411";gene_name "SH3PXD2A";class_code "j";oId "Breast-MammaryTissue_00049195";is.last "FALSE";is.first "FALSE";is.singleExon "FALSE"
chr10	transdecoder	exon	103660983	103661114	.	-	.	transcript_id "DNTX_00034159";transcript_type "protein_coding";transcript_biotype "protein_coding";exon_number "4";gene_id "XLOC_004411";gene_name "SH3PXD2A";class_code "j";oId "Breast-MammaryTissue_00049195";is.last "FALSE";is.first "FALSE";is.singleExon "FALSE"
chr10	transdecoder	exon	103693028	103693056	.	-	.	transcript_id "DNTX_00034159";transcript_type "protein_coding";transcript_biotype "protein_coding";exon_number "3";gene_id "XLOC_004411";gene_name "SH3PXD2A";class_code "j";oId "Breast-MammaryTissue_00049195";is.last "FALSE";is.first "FALSE";is.singleExon "FALSE"
chr10	transdecoder	exon	103724270	103724361	.	-	.	transcript_id "DNTX_00034159";transcript_type "protein_coding";transcript_biotype "protein_coding";exon_number "2";gene_id "XLOC_004411";gene_name "SH3PXD2A";class_code "j";oId "Breast-MammaryTissue_00049195";is.last "FALSE";is.first "FALSE";is.singleExon "FALSE"
chr10	transdecoder	exon	103735732	103735800	.	-	.	transcript_id "DNTX_00034159";transcript_type "protein_coding";transcript_biotype "protein_coding";exon_number "1";gene_id "XLOC_004411";gene_name "SH3PXD2A";class_code "j";oId "Breast-MammaryTissue_00049195";is.last "FALSE";novel_exon_id "nvl_exon28944";novel_exon_type "A3SS";is.first "TRUE";is.singleExon "FALSE"
chr10	transdecoder	five_prime_UTR	103661092	103661114	.	-	.	transcript_id "DNTX_00034159";transcript_type "protein_coding";transcript_biotype "protein_coding";gene_id "XLOC_004411";gene_name "SH3PXD2A";class_code "j";oId "Breast-MammaryTissue_00049195";is.last "FALSE";is.first "FALSE";is.singleExon "FALSE"
chr10	transdecoder	five_prime_UTR	103693028	103693056	.	-	.	transcript_id "DNTX_00034159";transcript_type "protein_coding";transcript_biotype "protein_coding";gene_id "XLOC_004411";gene_name "SH3PXD2A";class_code "j";oId "Breast-MammaryTissue_00049195";is.last "FALSE";is.first "FALSE";is.singleExon "FALSE"
chr10	transdecoder	five_prime_UTR	103724270	103724361	.	-	.	transcript_id "DNTX_00034159";transcript_type "protein_coding";transcript_biotype "protein_coding";gene_id "XLOC_004411";gene_name "SH3PXD2A";class_code "j";oId "Breast-MammaryTissue_00049195";is.last "FALSE";is.first "FALSE";is.singleExon "FALSE"
chr10	transdecoder	five_prime_UTR	103735732	103735800	.	-	.	transcript_id "DNTX_00034159";transcript_type "protein_coding";transcript_biotype "protein_coding";gene_id "XLOC_004411";gene_name "SH3PXD2A";class_code "j";oId "Breast-MammaryTissue_00049195";is.last "FALSE";novel_exon_id "nvl_exon28944";novel_exon_type "A3SS";is.first "TRUE";is.singleExon "FALSE"
chr10	transdecoder	start_codon	103661089	103661091	.	-	0	transcript_id "DNTX_00034159";transcript_type "protein_coding";transcript_biotype "protein_coding";gene_id "XLOC_004411";gene_name "SH3PXD2A";class_code "j";oId "Breast-MammaryTissue_00049195";is.last "FALSE";is.first "FALSE";is.singleExon "FALSE"
chr10	transdecoder	CDS	103601819	103603789	.	-	0	transcript_id "DNTX_00034159";transcript_type "protein_coding";transcript_biotype "protein_coding";gene_id "XLOC_004411";gene_name "SH3PXD2A";class_code "j";oId "Breast-MammaryTissue_00049195";is.last "FALSE";is.first "FALSE";is.singleExon "FALSE"
chr10	transdecoder	CDS	103605798	103605917	.	-	0	transcript_id "DNTX_00034159";transcript_type "protein_coding";transcript_biotype "protein_coding";gene_id "XLOC_004411";gene_name "SH3PXD2A";class_code "j";oId "Breast-MammaryTissue_00049195";is.last "FALSE";is.first "FALSE";is.singleExon "FALSE"
chr10	transdecoder	CDS	103611581	103611630	.	-	2	transcript_id "DNTX_00034159";transcript_type "protein_coding";transcript_biotype "protein_coding";gene_id "XLOC_004411";gene_name "SH3PXD2A";class_code "j";oId "Breast-MammaryTissue_00049195";is.last "FALSE";is.first "FALSE";is.singleExon "FALSE"
chr10	transdecoder	CDS	103612853	103613190	.	-	1	transcript_id "DNTX_00034159";transcript_type "protein_coding";transcript_biotype "protein_coding";gene_id "XLOC_004411";gene_name "SH3PXD2A";class_code "j";oId "Breast-MammaryTissue_00049195";is.last "FALSE";is.first "FALSE";is.singleExon "FALSE"
chr10	transdecoder	CDS	103617197	103617314	.	-	2	transcript_id "DNTX_00034159";transcript_type "protein_coding";transcript_biotype "protein_coding";gene_id "XLOC_004411";gene_name "SH3PXD2A";class_code "j";oId "Breast-MammaryTissue_00049195";is.last "FALSE";is.first "FALSE";is.singleExon "FALSE"
chr10	transdecoder	CDS	103622470	103622553	.	-	2	transcript_id "DNTX_00034159";transcript_type "protein_coding";transcript_biotype "protein_coding";gene_id "XLOC_004411";gene_name "SH3PXD2A";class_code "j";oId "Breast-MammaryTissue_00049195";is.last "FALSE";is.first "FALSE";is.singleExon "FALSE"
chr10	transdecoder	CDS	103627089	103627202	.	-	2	transcript_id "DNTX_00034159";transcript_type "protein_coding";transcript_biotype "protein_coding";gene_id "XLOC_004411";gene_name "SH3PXD2A";class_code "j";oId "Breast-MammaryTissue_00049195";is.last "FALSE";is.first "FALSE";is.singleExon "FALSE"
chr10	transdecoder	CDS	103660983	103661091	.	-	0	transcript_id "DNTX_00034159";transcript_type "protein_coding";transcript_biotype "protein_coding";gene_id "XLOC_004411";gene_name "SH3PXD2A";class_code "j";oId "Breast-MammaryTissue_00049195";is.last "FALSE";is.first "FALSE";is.singleExon "FALSE"
chr10	transdecoder	stop_codon	103601816	103601818	.	-	0	transcript_id "DNTX_00034159";transcript_type "protein_coding";transcript_biotype "protein_coding";gene_id "XLOC_004411";gene_name "SH3PXD2A";class_code "j";oId "Breast-MammaryTissue_00049195";is.last "FALSE";is.first "FALSE";is.singleExon "FALSE"
chr10	transdecoder	three_prime_UTR	103593983	103601815	.	-	.	transcript_id "DNTX_00034159";transcript_type "protein_coding";transcript_biotype "protein_coding";gene_id "XLOC_004411";gene_name "SH3PXD2A";class_code "j";oId "Breast-MammaryTissue_00049195";is.last "FALSE";is.first "FALSE";is.singleExon "FALSE"
chr10	transdecoder	transcript	103593991	103678204	.	-	.	transcript_id "DNTX_00035116";transcript_type "protein_coding";transcript_biotype "protein_coding";gene_id "XLOC_004411";gene_name "SH3PXD2A";class_code "j";oId "Cells-Transformedfibroblasts_00034643";is.last "FALSE";is.first "FALSE";is.singleExon "FALSE"
chr10	transdecoder	exon	103593991	103603789	.	-	.	transcript_id "DNTX_00035116";transcript_type "protein_coding";transcript_biotype "protein_coding";exon_number "9";gene_id "XLOC_004411";gene_name "SH3PXD2A";class_code "j";oId "Cells-Transformedfibroblasts_00034643";is.last "TRUE";novel_exon_id "nvl_exon28945";novel_exon_type "A5SS";is.first "FALSE";is.singleExon "FALSE"
chr10	transdecoder	exon	103605798	103605917	.	-	.	transcript_id "DNTX_00035116";transcript_type "protein_coding";transcript_biotype "protein_coding";exon_number "8";gene_id "XLOC_004411";gene_name "SH3PXD2A";class_code "j";oId "Cells-Transformedfibroblasts_00034643";is.last "FALSE";is.first "FALSE";is.singleExon "FALSE"
chr10	transdecoder	exon	103611581	103611630	.	-	.	transcript_id "DNTX_00035116";transcript_type "protein_coding";transcript_biotype "protein_coding";exon_number "7";gene_id "XLOC_004411";gene_name "SH3PXD2A";class_code "j";oId "Cells-Transformedfibroblasts_00034643";is.last "FALSE";is.first "FALSE";is.singleExon "FALSE"
chr10	transdecoder	exon	103612853	103613190	.	-	.	transcript_id "DNTX_00035116";transcript_type "protein_coding";transcript_biotype "protein_coding";exon_number "6";gene_id "XLOC_004411";gene_name "SH3PXD2A";class_code "j";oId "Cells-Transformedfibroblasts_00034643";is.last "FALSE";is.first "FALSE";is.singleExon "FALSE"
chr10	transdecoder	exon	103617197	103617314	.	-	.	transcript_id "DNTX_00035116";transcript_type "protein_coding";transcript_biotype "protein_coding";exon_number "5";gene_id "XLOC_004411";gene_name "SH3PXD2A";class_code "j";oId "Cells-Transformedfibroblasts_00034643";is.last "FALSE";is.first "FALSE";is.singleExon "FALSE"
chr10	transdecoder	exon	103622470	103622553	.	-	.	transcript_id "DNTX_00035116";transcript_type "protein_coding";transcript_biotype "protein_coding";exon_number "4";gene_id "XLOC_004411";gene_name "SH3PXD2A";class_code "j";oId "Cells-Transformedfibroblasts_00034643";is.last "FALSE";is.first "FALSE";is.singleExon "FALSE"
chr10	transdecoder	exon	103627089	103627202	.	-	.	transcript_id "DNTX_00035116";transcript_type "protein_coding";transcript_biotype "protein_coding";exon_number "3";gene_id "XLOC_004411";gene_name "SH3PXD2A";class_code "j";oId "Cells-Transformedfibroblasts_00034643";is.last "FALSE";is.first "FALSE";is.singleExon "FALSE"
chr10	transdecoder	exon	103660983	103661114	.	-	.	transcript_id "DNTX_00035116";transcript_type "protein_coding";transcript_biotype "protein_coding";exon_number "2";gene_id "XLOC_004411";gene_name "SH3PXD2A";class_code "j";oId "Cells-Transformedfibroblasts_00034643";is.last "FALSE";is.first "FALSE";is.singleExon "FALSE"
chr10	transdecoder	exon	103678081	103678204	.	-	.	transcript_id "DNTX_00035116";transcript_type "protein_coding";transcript_biotype "protein_coding";exon_number "1";gene_id "XLOC_004411";gene_name "SH3PXD2A";class_code "j";oId "Cells-Transformedfibroblasts_00034643";is.last "FALSE";novel_exon_id "nvl_exon28946";novel_exon_type "A3SS";is.first "TRUE";is.singleExon "FALSE"
chr10	transdecoder	five_prime_UTR	103661092	103661114	.	-	.	transcript_id "DNTX_00035116";transcript_type "protein_coding";transcript_biotype "protein_coding";gene_id "XLOC_004411";gene_name "SH3PXD2A";class_code "j";oId "Cells-Transformedfibroblasts_00034643";is.last "FALSE";is.first "FALSE";is.singleExon "FALSE"
chr10	transdecoder	five_prime_UTR	103678081	103678204	.	-	.	transcript_id "DNTX_00035116";transcript_type "protein_coding";transcript_biotype "protein_coding";gene_id "XLOC_004411";gene_name "SH3PXD2A";class_code "j";oId "Cells-Transformedfibroblasts_00034643";is.last "FALSE";novel_exon_id "nvl_exon28946";novel_exon_type "A3SS";is.first "TRUE";is.singleExon "FALSE"
chr10	transdecoder	start_codon	103661089	103661091	.	-	0	transcript_id "DNTX_00035116";transcript_type "protein_coding";transcript_biotype "protein_coding";gene_id "XLOC_004411";gene_name "SH3PXD2A";class_code "j";oId "Cells-Transformedfibroblasts_00034643";is.last "FALSE";is.first "FALSE";is.singleExon "FALSE"
chr10	transdecoder	CDS	103601819	103603789	.	-	0	transcript_id "DNTX_00035116";transcript_type "protein_coding";transcript_biotype "protein_coding";gene_id "XLOC_004411";gene_name "SH3PXD2A";class_code "j";oId "Cells-Transformedfibroblasts_00034643";is.last "FALSE";is.first "FALSE";is.singleExon "FALSE"
chr10	transdecoder	CDS	103605798	103605917	.	-	0	transcript_id "DNTX_00035116";transcript_type "protein_coding";transcript_biotype "protein_coding";gene_id "XLOC_004411";gene_name "SH3PXD2A";class_code "j";oId "Cells-Transformedfibroblasts_00034643";is.last "FALSE";is.first "FALSE";is.singleExon "FALSE"
chr10	transdecoder	CDS	103611581	103611630	.	-	2	transcript_id "DNTX_00035116";transcript_type "protein_coding";transcript_biotype "protein_coding";gene_id "XLOC_004411";gene_name "SH3PXD2A";class_code "j";oId "Cells-Transformedfibroblasts_00034643";is.last "FALSE";is.first "FALSE";is.singleExon "FALSE"
chr10	transdecoder	CDS	103612853	103613190	.	-	1	transcript_id "DNTX_00035116";transcript_type "protein_coding";transcript_biotype "protein_coding";gene_id "XLOC_004411";gene_name "SH3PXD2A";class_code "j";oId "Cells-Transformedfibroblasts_00034643";is.last "FALSE";is.first "FALSE";is.singleExon "FALSE"
chr10	transdecoder	CDS	103617197	103617314	.	-	2	transcript_id "DNTX_00035116";transcript_type "protein_coding";transcript_biotype "protein_coding";gene_id "XLOC_004411";gene_name "SH3PXD2A";class_code "j";oId "Cells-Transformedfibroblasts_00034643";is.last "FALSE";is.first "FALSE";is.singleExon "FALSE"
chr10	transdecoder	CDS	103622470	103622553	.	-	2	transcript_id "DNTX_00035116";transcript_type "protein_coding";transcript_biotype "protein_coding";gene_id "XLOC_004411";gene_name "SH3PXD2A";class_code "j";oId "Cells-Transformedfibroblasts_00034643";is.last "FALSE";is.first "FALSE";is.singleExon "FALSE"
chr10	transdecoder	CDS	103627089	103627202	.	-	2	transcript_id "DNTX_00035116";transcript_type "protein_coding";transcript_biotype "protein_coding";gene_id "XLOC_004411";gene_name "SH3PXD2A";class_code "j";oId "Cells-Transformedfibroblasts_00034643";is.last "FALSE";is.first "FALSE";is.singleExon "FALSE"
chr10	transdecoder	CDS	103660983	103661091	.	-	0	transcript_id "DNTX_00035116";transcript_type "protein_coding";transcript_biotype "protein_coding";gene_id "XLOC_004411";gene_name "SH3PXD2A";class_code "j";oId "Cells-Transformedfibroblasts_00034643";is.last "FALSE";is.first "FALSE";is.singleExon "FALSE"
chr10	transdecoder	stop_codon	103601816	103601818	.	-	0	transcript_id "DNTX_00035116";transcript_type "protein_coding";transcript_biotype "protein_coding";gene_id "XLOC_004411";gene_name "SH3PXD2A";class_code "j";oId "Cells-Transformedfibroblasts_00034643";is.last "FALSE";is.first "FALSE";is.singleExon "FALSE"
chr10	transdecoder	three_prime_UTR	103593991	103601815	.	-	.	transcript_id "DNTX_00035116";transcript_type "protein_coding";transcript_biotype "protein_coding";gene_id "XLOC_004411";gene_name "SH3PXD2A";class_code "j";oId "Cells-Transformedfibroblasts_00034643";is.last "FALSE";is.first "FALSE";is.singleExon "FALSE"
chr10	transdecoder	transcript	103594026	103662052	.	-	.	transcript_id "DNTX_00034878";transcript_type "protein_coding";transcript_biotype "protein_coding";gene_id "XLOC_004411";gene_name "SH3PXD2A";class_code "j";oId "Artery-Aorta_00046228";is.last "FALSE";is.first "FALSE";is.singleExon "FALSE"
chr10	transdecoder	exon	103594026	103601373	.	-	.	transcript_id "DNTX_00034878";transcript_type "protein_coding";transcript_biotype "protein_coding";exon_number "9";gene_id "XLOC_004411";gene_name "SH3PXD2A";class_code "j";oId "Artery-Aorta_00046228";is.last "TRUE";novel_exon_id "nvl_exon28947";novel_exon_type "novel_TES";is.first "FALSE";is.singleExon "FALSE"
chr10	transdecoder	exon	103601757	103603789	.	-	.	transcript_id "DNTX_00034878";transcript_type "protein_coding";transcript_biotype "protein_coding";exon_number "8";gene_id "XLOC_004411";gene_name "SH3PXD2A";class_code "j";oId "Artery-Aorta_00046228";is.last "FALSE";novel_exon_id "nvl_exon28948";novel_exon_type "A5SS";is.first "FALSE";is.singleExon "FALSE"
chr10	transdecoder	exon	103605798	103605917	.	-	.	transcript_id "DNTX_00034878";transcript_type "protein_coding";transcript_biotype "protein_coding";exon_number "7";gene_id "XLOC_004411";gene_name "SH3PXD2A";class_code "j";oId "Artery-Aorta_00046228";is.last "FALSE";is.first "FALSE";is.singleExon "FALSE"
chr10	transdecoder	exon	103611581	103611630	.	-	.	transcript_id "DNTX_00034878";transcript_type "protein_coding";transcript_biotype "protein_coding";exon_number "6";gene_id "XLOC_004411";gene_name "SH3PXD2A";class_code "j";oId "Artery-Aorta_00046228";is.last "FALSE";is.first "FALSE";is.singleExon "FALSE"
chr10	transdecoder	exon	103612853	103613190	.	-	.	transcript_id "DNTX_00034878";transcript_type "protein_coding";transcript_biotype "protein_coding";exon_number "5";gene_id "XLOC_004411";gene_name "SH3PXD2A";class_code "j";oId "Artery-Aorta_00046228";is.last "FALSE";is.first "FALSE";is.singleExon "FALSE"
chr10	transdecoder	exon	103617197	103617314	.	-	.	transcript_id "DNTX_00034878";transcript_type "protein_coding";transcript_biotype "protein_coding";exon_number "4";gene_id "XLOC_004411";gene_name "SH3PXD2A";class_code "j";oId "Artery-Aorta_00046228";is.last "FALSE";is.first "FALSE";is.singleExon "FALSE"
chr10	transdecoder	exon	103622470	103622553	.	-	.	transcript_id "DNTX_00034878";transcript_type "protein_coding";transcript_biotype "protein_coding";exon_number "3";gene_id "XLOC_004411";gene_name "SH3PXD2A";class_code "j";oId "Artery-Aorta_00046228";is.last "FALSE";is.first "FALSE";is.singleExon "FALSE"
chr10	transdecoder	exon	103627089	103627202	.	-	.	transcript_id "DNTX_00034878";transcript_type "protein_coding";transcript_biotype "protein_coding";exon_number "2";gene_id "XLOC_004411";gene_name "SH3PXD2A";class_code "j";oId "Artery-Aorta_00046228";is.last "FALSE";is.first "FALSE";is.singleExon "FALSE"
chr10	transdecoder	exon	103660983	103662052	.	-	.	transcript_id "DNTX_00034878";transcript_type "protein_coding";transcript_biotype "protein_coding";exon_number "1";gene_id "XLOC_004411";gene_name "SH3PXD2A";class_code "j";oId "Artery-Aorta_00046228";is.last "FALSE";novel_exon_id "nvl_exon28949";novel_exon_type "A3SS";is.first "TRUE";is.singleExon "FALSE"
chr10	transdecoder	five_prime_UTR	103661188	103662052	.	-	.	transcript_id "DNTX_00034878";transcript_type "protein_coding";transcript_biotype "protein_coding";gene_id "XLOC_004411";gene_name "SH3PXD2A";class_code "j";oId "Artery-Aorta_00046228";is.last "FALSE";is.first "FALSE";is.singleExon "FALSE"
chr10	transdecoder	start_codon	103661185	103661187	.	-	0	transcript_id "DNTX_00034878";transcript_type "protein_coding";transcript_biotype "protein_coding";gene_id "XLOC_004411";gene_name "SH3PXD2A";class_code "j";oId "Artery-Aorta_00046228";is.last "FALSE";is.first "FALSE";is.singleExon "FALSE"
chr10	transdecoder	CDS	103601819	103603789	.	-	0	transcript_id "DNTX_00034878";transcript_type "protein_coding";transcript_biotype "protein_coding";gene_id "XLOC_004411";gene_name "SH3PXD2A";class_code "j";oId "Artery-Aorta_00046228";is.last "FALSE";is.first "FALSE";is.singleExon "FALSE"
chr10	transdecoder	CDS	103605798	103605917	.	-	0	transcript_id "DNTX_00034878";transcript_type "protein_coding";transcript_biotype "protein_coding";gene_id "XLOC_004411";gene_name "SH3PXD2A";class_code "j";oId "Artery-Aorta_00046228";is.last "FALSE";is.first "FALSE";is.singleExon "FALSE"
chr10	transdecoder	CDS	103611581	103611630	.	-	2	transcript_id "DNTX_00034878";transcript_type "protein_coding";transcript_biotype "protein_coding";gene_id "XLOC_004411";gene_name "SH3PXD2A";class_code "j";oId "Artery-Aorta_00046228";is.last "FALSE";is.first "FALSE";is.singleExon "FALSE"
chr10	transdecoder	CDS	103612853	103613190	.	-	1	transcript_id "DNTX_00034878";transcript_type "protein_coding";transcript_biotype "protein_coding";gene_id "XLOC_004411";gene_name "SH3PXD2A";class_code "j";oId "Artery-Aorta_00046228";is.last "FALSE";is.first "FALSE";is.singleExon "FALSE"
chr10	transdecoder	CDS	103617197	103617314	.	-	2	transcript_id "DNTX_00034878";transcript_type "protein_coding";transcript_biotype "protein_coding";gene_id "XLOC_004411";gene_name "SH3PXD2A";class_code "j";oId "Artery-Aorta_00046228";is.last "FALSE";is.first "FALSE";is.singleExon "FALSE"
chr10	transdecoder	CDS	103622470	103622553	.	-	2	transcript_id "DNTX_00034878";transcript_type "protein_coding";transcript_biotype "protein_coding";gene_id "XLOC_004411";gene_name "SH3PXD2A";class_code "j";oId "Artery-Aorta_00046228";is.last "FALSE";is.first "FALSE";is.singleExon "FALSE"
chr10	transdecoder	CDS	103627089	103627202	.	-	2	transcript_id "DNTX_00034878";transcript_type "protein_coding";transcript_biotype "protein_coding";gene_id "XLOC_004411";gene_name "SH3PXD2A";class_code "j";oId "Artery-Aorta_00046228";is.last "FALSE";is.first "FALSE";is.singleExon "FALSE"
chr10	transdecoder	CDS	103660983	103661187	.	-	0	transcript_id "DNTX_00034878";transcript_type "protein_coding";transcript_biotype "protein_coding";gene_id "XLOC_004411";gene_name "SH3PXD2A";class_code "j";oId "Artery-Aorta_00046228";is.last "FALSE";is.first "FALSE";is.singleExon "FALSE"
chr10	transdecoder	stop_codon	103601816	103601818	.	-	0	transcript_id "DNTX_00034878";transcript_type "protein_coding";transcript_biotype "protein_coding";gene_id "XLOC_004411";gene_name "SH3PXD2A";class_code "j";oId "Artery-Aorta_00046228";is.last "FALSE";is.first "FALSE";is.singleExon "FALSE"
chr10	transdecoder	three_prime_UTR	103594026	103601373	.	-	.	transcript_id "DNTX_00034878";transcript_type "protein_coding";transcript_biotype "protein_coding";gene_id "XLOC_004411";gene_name "SH3PXD2A";class_code "j";oId "Artery-Aorta_00046228";is.last "TRUE";novel_exon_id "nvl_exon28947";novel_exon_type "novel_TES";is.first "FALSE";is.singleExon "FALSE"
chr10	transdecoder	three_prime_UTR	103601757	103601815	.	-	.	transcript_id "DNTX_00034878";transcript_type "protein_coding";transcript_biotype "protein_coding";gene_id "XLOC_004411";gene_name "SH3PXD2A";class_code "j";oId "Artery-Aorta_00046228";is.last "FALSE";is.first "FALSE";is.singleExon "FALSE"
chr10	transdecoder	transcript	103594027	103622180	.	-	.	transcript_id "DNTX_00032016";transcript_type "protein_coding";transcript_biotype "protein_coding";gene_id "XLOC_004411";gene_name "SH3PXD2A";class_code "j";oId "Skin-SunExposedLowerleg_00050433";is.last "FALSE";is.first "FALSE";is.singleExon "FALSE"
chr10	transdecoder	exon	103594027	103603789	.	-	.	transcript_id "DNTX_00032016";transcript_type "protein_coding";transcript_biotype "protein_coding";exon_number "5";gene_id "XLOC_004411";gene_name "SH3PXD2A";class_code "j";oId "Skin-SunExposedLowerleg_00050433";is.last "TRUE";is.first "FALSE";is.singleExon "FALSE"
chr10	transdecoder	exon	103605798	103605917	.	-	.	transcript_id "DNTX_00032016";transcript_type "protein_coding";transcript_biotype "protein_coding";exon_number "4";gene_id "XLOC_004411";gene_name "SH3PXD2A";class_code "j";oId "Skin-SunExposedLowerleg_00050433";is.last "FALSE";is.first "FALSE";is.singleExon "FALSE"
chr10	transdecoder	exon	103611581	103611630	.	-	.	transcript_id "DNTX_00032016";transcript_type "protein_coding";transcript_biotype "protein_coding";exon_number "3";gene_id "XLOC_004411";gene_name "SH3PXD2A";class_code "j";oId "Skin-SunExposedLowerleg_00050433";is.last "FALSE";is.first "FALSE";is.singleExon "FALSE"
chr10	transdecoder	exon	103612853	103613190	.	-	.	transcript_id "DNTX_00032016";transcript_type "protein_coding";transcript_biotype "protein_coding";exon_number "2";gene_id "XLOC_004411";gene_name "SH3PXD2A";class_code "j";oId "Skin-SunExposedLowerleg_00050433";is.last "FALSE";is.first "FALSE";is.singleExon "FALSE"
chr10	transdecoder	exon	103617197	103622180	.	-	.	transcript_id "DNTX_00032016";transcript_type "protein_coding";transcript_biotype "protein_coding";exon_number "1";gene_id "XLOC_004411";gene_name "SH3PXD2A";class_code "j";oId "Skin-SunExposedLowerleg_00050433";is.last "FALSE";novel_exon_id "nvl_exon28950";novel_exon_type "A3SS";is.first "TRUE";is.singleExon "FALSE"
chr10	transdecoder	five_prime_UTR	103613079	103613190	.	-	.	transcript_id "DNTX_00032016";transcript_type "protein_coding";transcript_biotype "protein_coding";gene_id "XLOC_004411";gene_name "SH3PXD2A";class_code "j";oId "Skin-SunExposedLowerleg_00050433";is.last "FALSE";is.first "FALSE";is.singleExon "FALSE"
chr10	transdecoder	five_prime_UTR	103617197	103622180	.	-	.	transcript_id "DNTX_00032016";transcript_type "protein_coding";transcript_biotype "protein_coding";gene_id "XLOC_004411";gene_name "SH3PXD2A";class_code "j";oId "Skin-SunExposedLowerleg_00050433";is.last "FALSE";novel_exon_id "nvl_exon28950";novel_exon_type "A3SS";is.first "TRUE";is.singleExon "FALSE"
chr10	transdecoder	start_codon	103613076	103613078	.	-	0	transcript_id "DNTX_00032016";transcript_type "protein_coding";transcript_biotype "protein_coding";gene_id "XLOC_004411";gene_name "SH3PXD2A";class_code "j";oId "Skin-SunExposedLowerleg_00050433";is.last "FALSE";is.first "FALSE";is.singleExon "FALSE"
chr10	transdecoder	CDS	103601819	103603789	.	-	0	transcript_id "DNTX_00032016";transcript_type "protein_coding";transcript_biotype "protein_coding";gene_id "XLOC_004411";gene_name "SH3PXD2A";class_code "j";oId "Skin-SunExposedLowerleg_00050433";is.last "FALSE";is.first "FALSE";is.singleExon "FALSE"
chr10	transdecoder	CDS	103605798	103605917	.	-	0	transcript_id "DNTX_00032016";transcript_type "protein_coding";transcript_biotype "protein_coding";gene_id "XLOC_004411";gene_name "SH3PXD2A";class_code "j";oId "Skin-SunExposedLowerleg_00050433";is.last "FALSE";is.first "FALSE";is.singleExon "FALSE"
chr10	transdecoder	CDS	103611581	103611630	.	-	2	transcript_id "DNTX_00032016";transcript_type "protein_coding";transcript_biotype "protein_coding";gene_id "XLOC_004411";gene_name "SH3PXD2A";class_code "j";oId "Skin-SunExposedLowerleg_00050433";is.last "FALSE";is.first "FALSE";is.singleExon "FALSE"
chr10	transdecoder	CDS	103612853	103613078	.	-	0	transcript_id "DNTX_00032016";transcript_type "protein_coding";transcript_biotype "protein_coding";gene_id "XLOC_004411";gene_name "SH3PXD2A";class_code "j";oId "Skin-SunExposedLowerleg_00050433";is.last "FALSE";is.first "FALSE";is.singleExon "FALSE"
chr10	transdecoder	stop_codon	103601816	103601818	.	-	0	transcript_id "DNTX_00032016";transcript_type "protein_coding";transcript_biotype "protein_coding";gene_id "XLOC_004411";gene_name "SH3PXD2A";class_code "j";oId "Skin-SunExposedLowerleg_00050433";is.last "FALSE";is.first "FALSE";is.singleExon "FALSE"
chr10	transdecoder	three_prime_UTR	103594027	103601815	.	-	.	transcript_id "DNTX_00032016";transcript_type "protein_coding";transcript_biotype "protein_coding";gene_id "XLOC_004411";gene_name "SH3PXD2A";class_code "j";oId "Skin-SunExposedLowerleg_00050433";is.last "FALSE";is.first "FALSE";is.singleExon "FALSE"
chr10	transdecoder	transcript	103594027	103661701	.	-	.	transcript_id "DNTX_00033627";transcript_type "protein_coding";transcript_biotype "protein_coding";gene_id "XLOC_004411";gene_name "SH3PXD2A";class_code "j";oId "Cornea_Fetal.Tissue_00019435";is.last "FALSE";is.first "FALSE";is.singleExon "FALSE"
chr10	transdecoder	exon	103594027	103603789	.	-	.	transcript_id "DNTX_00033627";transcript_type "protein_coding";transcript_biotype "protein_coding";exon_number "7";gene_id "XLOC_004411";gene_name "SH3PXD2A";class_code "j";oId "Cornea_Fetal.Tissue_00019435";is.last "TRUE";is.first "FALSE";is.singleExon "FALSE"
chr10	transdecoder	exon	103605798	103605917	.	-	.	transcript_id "DNTX_00033627";transcript_type "protein_coding";transcript_biotype "protein_coding";exon_number "6";gene_id "XLOC_004411";gene_name "SH3PXD2A";class_code "j";oId "Cornea_Fetal.Tissue_00019435";is.last "FALSE";is.first "FALSE";is.singleExon "FALSE"
chr10	transdecoder	exon	103611581	103611630	.	-	.	transcript_id "DNTX_00033627";transcript_type "protein_coding";transcript_biotype "protein_coding";exon_number "5";gene_id "XLOC_004411";gene_name "SH3PXD2A";class_code "j";oId "Cornea_Fetal.Tissue_00019435";is.last "FALSE";is.first "FALSE";is.singleExon "FALSE"
chr10	transdecoder	exon	103612853	103613190	.	-	.	transcript_id "DNTX_00033627";transcript_type "protein_coding";transcript_biotype "protein_coding";exon_number "4";gene_id "XLOC_004411";gene_name "SH3PXD2A";class_code "j";oId "Cornea_Fetal.Tissue_00019435";is.last "FALSE";is.first "FALSE";is.singleExon "FALSE"
chr10	transdecoder	exon	103617197	103617314	.	-	.	transcript_id "DNTX_00033627";transcript_type "protein_coding";transcript_biotype "protein_coding";exon_number "3";gene_id "XLOC_004411";gene_name "SH3PXD2A";class_code "j";oId "Cornea_Fetal.Tissue_00019435";is.last "FALSE";is.first "FALSE";is.singleExon "FALSE"
chr10	transdecoder	exon	103627089	103627202	.	-	.	transcript_id "DNTX_00033627";transcript_type "protein_coding";transcript_biotype "protein_coding";exon_number "2";gene_id "XLOC_004411";gene_name "SH3PXD2A";class_code "j";oId "Cornea_Fetal.Tissue_00019435";is.last "FALSE";is.first "FALSE";is.singleExon "FALSE"
chr10	transdecoder	exon	103660983	103661701	.	-	.	transcript_id "DNTX_00033627";transcript_type "protein_coding";transcript_biotype "protein_coding";exon_number "1";gene_id "XLOC_004411";gene_name "SH3PXD2A";class_code "j";oId "Cornea_Fetal.Tissue_00019435";is.last "FALSE";novel_exon_id "nvl_exon28951";novel_exon_type "A3SS";is.first "TRUE";is.singleExon "FALSE"
chr10	transdecoder	five_prime_UTR	103661188	103661701	.	-	.	transcript_id "DNTX_00033627";transcript_type "protein_coding";transcript_biotype "protein_coding";gene_id "XLOC_004411";gene_name "SH3PXD2A";class_code "j";oId "Cornea_Fetal.Tissue_00019435";is.last "FALSE";is.first "FALSE";is.singleExon "FALSE"
chr10	transdecoder	start_codon	103661185	103661187	.	-	0	transcript_id "DNTX_00033627";transcript_type "protein_coding";transcript_biotype "protein_coding";gene_id "XLOC_004411";gene_name "SH3PXD2A";class_code "j";oId "Cornea_Fetal.Tissue_00019435";is.last "FALSE";is.first "FALSE";is.singleExon "FALSE"
chr10	transdecoder	CDS	103601819	103603789	.	-	0	transcript_id "DNTX_00033627";transcript_type "protein_coding";transcript_biotype "protein_coding";gene_id "XLOC_004411";gene_name "SH3PXD2A";class_code "j";oId "Cornea_Fetal.Tissue_00019435";is.last "FALSE";is.first "FALSE";is.singleExon "FALSE"
chr10	transdecoder	CDS	103605798	103605917	.	-	0	transcript_id "DNTX_00033627";transcript_type "protein_coding";transcript_biotype "protein_coding";gene_id "XLOC_004411";gene_name "SH3PXD2A";class_code "j";oId "Cornea_Fetal.Tissue_00019435";is.last "FALSE";is.first "FALSE";is.singleExon "FALSE"
chr10	transdecoder	CDS	103611581	103611630	.	-	2	transcript_id "DNTX_00033627";transcript_type "protein_coding";transcript_biotype "protein_coding";gene_id "XLOC_004411";gene_name "SH3PXD2A";class_code "j";oId "Cornea_Fetal.Tissue_00019435";is.last "FALSE";is.first "FALSE";is.singleExon "FALSE"
chr10	transdecoder	CDS	103612853	103613190	.	-	1	transcript_id "DNTX_00033627";transcript_type "protein_coding";transcript_biotype "protein_coding";gene_id "XLOC_004411";gene_name "SH3PXD2A";class_code "j";oId "Cornea_Fetal.Tissue_00019435";is.last "FALSE";is.first "FALSE";is.singleExon "FALSE"
chr10	transdecoder	CDS	103617197	103617314	.	-	2	transcript_id "DNTX_00033627";transcript_type "protein_coding";transcript_biotype "protein_coding";gene_id "XLOC_004411";gene_name "SH3PXD2A";class_code "j";oId "Cornea_Fetal.Tissue_00019435";is.last "FALSE";is.first "FALSE";is.singleExon "FALSE"
chr10	transdecoder	CDS	103627089	103627202	.	-	2	transcript_id "DNTX_00033627";transcript_type "protein_coding";transcript_biotype "protein_coding";gene_id "XLOC_004411";gene_name "SH3PXD2A";class_code "j";oId "Cornea_Fetal.Tissue_00019435";is.last "FALSE";is.first "FALSE";is.singleExon "FALSE"
chr10	transdecoder	CDS	103660983	103661187	.	-	0	transcript_id "DNTX_00033627";transcript_type "protein_coding";transcript_biotype "protein_coding";gene_id "XLOC_004411";gene_name "SH3PXD2A";class_code "j";oId "Cornea_Fetal.Tissue_00019435";is.last "FALSE";is.first "FALSE";is.singleExon "FALSE"
chr10	transdecoder	stop_codon	103601816	103601818	.	-	0	transcript_id "DNTX_00033627";transcript_type "protein_coding";transcript_biotype "protein_coding";gene_id "XLOC_004411";gene_name "SH3PXD2A";class_code "j";oId "Cornea_Fetal.Tissue_00019435";is.last "FALSE";is.first "FALSE";is.singleExon "FALSE"
chr10	transdecoder	three_prime_UTR	103594027	103601815	.	-	.	transcript_id "DNTX_00033627";transcript_type "protein_coding";transcript_biotype "protein_coding";gene_id "XLOC_004411";gene_name "SH3PXD2A";class_code "j";oId "Cornea_Fetal.Tissue_00019435";is.last "FALSE";is.first "FALSE";is.singleExon "FALSE"
chr10	transdecoder	transcript	103594027	103669610	.	-	.	transcript_id "DNTX_00032432";transcript_type "protein_coding";transcript_biotype "protein_coding";gene_id "XLOC_004411";gene_name "SH3PXD2A";class_code "j";oId "Brain-Cerebellum_00050854";is.last "FALSE";is.first "FALSE";is.singleExon "FALSE"
chr10	transdecoder	exon	103594027	103603789	.	-	.	transcript_id "DNTX_00032432";transcript_type "protein_coding";transcript_biotype "protein_coding";exon_number "8";gene_id "XLOC_004411";gene_name "SH3PXD2A";class_code "j";oId "Brain-Cerebellum_00050854";is.last "TRUE";is.first "FALSE";is.singleExon "FALSE"
chr10	transdecoder	exon	103605798	103605917	.	-	.	transcript_id "DNTX_00032432";transcript_type "protein_coding";transcript_biotype "protein_coding";exon_number "7";gene_id "XLOC_004411";gene_name "SH3PXD2A";class_code "j";oId "Brain-Cerebellum_00050854";is.last "FALSE";is.first "FALSE";is.singleExon "FALSE"
chr10	transdecoder	exon	103611581	103611630	.	-	.	transcript_id "DNTX_00032432";transcript_type "protein_coding";transcript_biotype "protein_coding";exon_number "6";gene_id "XLOC_004411";gene_name "SH3PXD2A";class_code "j";oId "Brain-Cerebellum_00050854";is.last "FALSE";is.first "FALSE";is.singleExon "FALSE"
chr10	transdecoder	exon	103612853	103613190	.	-	.	transcript_id "DNTX_00032432";transcript_type "protein_coding";transcript_biotype "protein_coding";exon_number "5";gene_id "XLOC_004411";gene_name "SH3PXD2A";class_code "j";oId "Brain-Cerebellum_00050854";is.last "FALSE";is.first "FALSE";is.singleExon "FALSE"
chr10	transdecoder	exon	103617197	103617314	.	-	.	transcript_id "DNTX_00032432";transcript_type "protein_coding";transcript_biotype "protein_coding";exon_number "4";gene_id "XLOC_004411";gene_name "SH3PXD2A";class_code "j";oId "Brain-Cerebellum_00050854";is.last "FALSE";is.first "FALSE";is.singleExon "FALSE"
chr10	transdecoder	exon	103627089	103627202	.	-	.	transcript_id "DNTX_00032432";transcript_type "protein_coding";transcript_biotype "protein_coding";exon_number "3";gene_id "XLOC_004411";gene_name "SH3PXD2A";class_code "j";oId "Brain-Cerebellum_00050854";is.last "FALSE";is.first "FALSE";is.singleExon "FALSE"
chr10	transdecoder	exon	103660983	103661114	.	-	.	transcript_id "DNTX_00032432";transcript_type "protein_coding";transcript_biotype "protein_coding";exon_number "2";gene_id "XLOC_004411";gene_name "SH3PXD2A";class_code "j";oId "Brain-Cerebellum_00050854";is.last "FALSE";is.first "FALSE";is.singleExon "FALSE"
chr10	transdecoder	exon	103668608	103669610	.	-	.	transcript_id "DNTX_00032432";transcript_type "protein_coding";transcript_biotype "protein_coding";exon_number "1";gene_id "XLOC_004411";gene_name "SH3PXD2A";class_code "j";oId "Brain-Cerebellum_00050854";is.last "FALSE";novel_exon_id "nvl_exon28952";novel_exon_type "A3SS";is.first "TRUE";is.singleExon "FALSE"
chr10	transdecoder	five_prime_UTR	103661092	103661114	.	-	.	transcript_id "DNTX_00032432";transcript_type "protein_coding";transcript_biotype "protein_coding";gene_id "XLOC_004411";gene_name "SH3PXD2A";class_code "j";oId "Brain-Cerebellum_00050854";is.last "FALSE";is.first "FALSE";is.singleExon "FALSE"
chr10	transdecoder	five_prime_UTR	103668608	103669610	.	-	.	transcript_id "DNTX_00032432";transcript_type "protein_coding";transcript_biotype "protein_coding";gene_id "XLOC_004411";gene_name "SH3PXD2A";class_code "j";oId "Brain-Cerebellum_00050854";is.last "FALSE";novel_exon_id "nvl_exon28952";novel_exon_type "A3SS";is.first "TRUE";is.singleExon "FALSE"
chr10	transdecoder	start_codon	103661089	103661091	.	-	0	transcript_id "DNTX_00032432";transcript_type "protein_coding";transcript_biotype "protein_coding";gene_id "XLOC_004411";gene_name "SH3PXD2A";class_code "j";oId "Brain-Cerebellum_00050854";is.last "FALSE";is.first "FALSE";is.singleExon "FALSE"
chr10	transdecoder	CDS	103601819	103603789	.	-	0	transcript_id "DNTX_00032432";transcript_type "protein_coding";transcript_biotype "protein_coding";gene_id "XLOC_004411";gene_name "SH3PXD2A";class_code "j";oId "Brain-Cerebellum_00050854";is.last "FALSE";is.first "FALSE";is.singleExon "FALSE"
chr10	transdecoder	CDS	103605798	103605917	.	-	0	transcript_id "DNTX_00032432";transcript_type "protein_coding";transcript_biotype "protein_coding";gene_id "XLOC_004411";gene_name "SH3PXD2A";class_code "j";oId "Brain-Cerebellum_00050854";is.last "FALSE";is.first "FALSE";is.singleExon "FALSE"
chr10	transdecoder	CDS	103611581	103611630	.	-	2	transcript_id "DNTX_00032432";transcript_type "protein_coding";transcript_biotype "protein_coding";gene_id "XLOC_004411";gene_name "SH3PXD2A";class_code "j";oId "Brain-Cerebellum_00050854";is.last "FALSE";is.first "FALSE";is.singleExon "FALSE"
chr10	transdecoder	CDS	103612853	103613190	.	-	1	transcript_id "DNTX_00032432";transcript_type "protein_coding";transcript_biotype "protein_coding";gene_id "XLOC_004411";gene_name "SH3PXD2A";class_code "j";oId "Brain-Cerebellum_00050854";is.last "FALSE";is.first "FALSE";is.singleExon "FALSE"
chr10	transdecoder	CDS	103617197	103617314	.	-	2	transcript_id "DNTX_00032432";transcript_type "protein_coding";transcript_biotype "protein_coding";gene_id "XLOC_004411";gene_name "SH3PXD2A";class_code "j";oId "Brain-Cerebellum_00050854";is.last "FALSE";is.first "FALSE";is.singleExon "FALSE"
chr10	transdecoder	CDS	103627089	103627202	.	-	2	transcript_id "DNTX_00032432";transcript_type "protein_coding";transcript_biotype "protein_coding";gene_id "XLOC_004411";gene_name "SH3PXD2A";class_code "j";oId "Brain-Cerebellum_00050854";is.last "FALSE";is.first "FALSE";is.singleExon "FALSE"
chr10	transdecoder	CDS	103660983	103661091	.	-	0	transcript_id "DNTX_00032432";transcript_type "protein_coding";transcript_biotype "protein_coding";gene_id "XLOC_004411";gene_name "SH3PXD2A";class_code "j";oId "Brain-Cerebellum_00050854";is.last "FALSE";is.first "FALSE";is.singleExon "FALSE"
chr10	transdecoder	stop_codon	103601816	103601818	.	-	0	transcript_id "DNTX_00032432";transcript_type "protein_coding";transcript_biotype "protein_coding";gene_id "XLOC_004411";gene_name "SH3PXD2A";class_code "j";oId "Brain-Cerebellum_00050854";is.last "FALSE";is.first "FALSE";is.singleExon "FALSE"
chr10	transdecoder	three_prime_UTR	103594027	103601815	.	-	.	transcript_id "DNTX_00032432";transcript_type "protein_coding";transcript_biotype "protein_coding";gene_id "XLOC_004411";gene_name "SH3PXD2A";class_code "j";oId "Brain-Cerebellum_00050854";is.last "FALSE";is.first "FALSE";is.singleExon "FALSE"
chr10	transdecoder	transcript	103594027	103673072	.	-	.	transcript_id "DNTX_00030321";transcript_type "protein_coding";transcript_biotype "protein_coding";gene_id "XLOC_004411";gene_name "SH3PXD2A";class_code "j";oId "Pituitary_00052572";is.last "FALSE";is.first "FALSE";is.singleExon "FALSE"
chr10	transdecoder	exon	103594027	103603789	.	-	.	transcript_id "DNTX_00030321";transcript_type "protein_coding";transcript_biotype "protein_coding";exon_number "9";gene_id "XLOC_004411";gene_name "SH3PXD2A";class_code "j";oId "Pituitary_00052572";is.last "TRUE";is.first "FALSE";is.singleExon "FALSE"
chr10	transdecoder	exon	103605798	103605917	.	-	.	transcript_id "DNTX_00030321";transcript_type "protein_coding";transcript_biotype "protein_coding";exon_number "8";gene_id "XLOC_004411";gene_name "SH3PXD2A";class_code "j";oId "Pituitary_00052572";is.last "FALSE";is.first "FALSE";is.singleExon "FALSE"
chr10	transdecoder	exon	103611581	103611630	.	-	.	transcript_id "DNTX_00030321";transcript_type "protein_coding";transcript_biotype "protein_coding";exon_number "7";gene_id "XLOC_004411";gene_name "SH3PXD2A";class_code "j";oId "Pituitary_00052572";is.last "FALSE";is.first "FALSE";is.singleExon "FALSE"
chr10	transdecoder	exon	103612853	103613190	.	-	.	transcript_id "DNTX_00030321";transcript_type "protein_coding";transcript_biotype "protein_coding";exon_number "6";gene_id "XLOC_004411";gene_name "SH3PXD2A";class_code "j";oId "Pituitary_00052572";is.last "FALSE";is.first "FALSE";is.singleExon "FALSE"
chr10	transdecoder	exon	103617197	103617314	.	-	.	transcript_id "DNTX_00030321";transcript_type "protein_coding";transcript_biotype "protein_coding";exon_number "5";gene_id "XLOC_004411";gene_name "SH3PXD2A";class_code "j";oId "Pituitary_00052572";is.last "FALSE";is.first "FALSE";is.singleExon "FALSE"
chr10	transdecoder	exon	103622470	103622553	.	-	.	transcript_id "DNTX_00030321";transcript_type "protein_coding";transcript_biotype "protein_coding";exon_number "4";gene_id "XLOC_004411";gene_name "SH3PXD2A";class_code "j";oId "Pituitary_00052572";is.last "FALSE";is.first "FALSE";is.singleExon "FALSE"
chr10	transdecoder	exon	103627089	103627202	.	-	.	transcript_id "DNTX_00030321";transcript_type "protein_coding";transcript_biotype "protein_coding";exon_number "3";gene_id "XLOC_004411";gene_name "SH3PXD2A";class_code "j";oId "Pituitary_00052572";is.last "FALSE";is.first "FALSE";is.singleExon "FALSE"
chr10	transdecoder	exon	103660983	103661114	.	-	.	transcript_id "DNTX_00030321";transcript_type "protein_coding";transcript_biotype "protein_coding";exon_number "2";gene_id "XLOC_004411";gene_name "SH3PXD2A";class_code "j";oId "Pituitary_00052572";is.last "FALSE";is.first "FALSE";is.singleExon "FALSE"
chr10	transdecoder	exon	103668608	103673072	.	-	.	transcript_id "DNTX_00030321";transcript_type "protein_coding";transcript_biotype "protein_coding";exon_number "1";gene_id "XLOC_004411";gene_name "SH3PXD2A";class_code "j";oId "Pituitary_00052572";is.last "FALSE";novel_exon_id "nvl_exon28953";novel_exon_type "A3SS";is.first "TRUE";is.singleExon "FALSE"
chr10	transdecoder	five_prime_UTR	103661092	103661114	.	-	.	transcript_id "DNTX_00030321";transcript_type "protein_coding";transcript_biotype "protein_coding";gene_id "XLOC_004411";gene_name "SH3PXD2A";class_code "j";oId "Pituitary_00052572";is.last "FALSE";is.first "FALSE";is.singleExon "FALSE"
chr10	transdecoder	five_prime_UTR	103668608	103673072	.	-	.	transcript_id "DNTX_00030321";transcript_type "protein_coding";transcript_biotype "protein_coding";gene_id "XLOC_004411";gene_name "SH3PXD2A";class_code "j";oId "Pituitary_00052572";is.last "FALSE";novel_exon_id "nvl_exon28953";novel_exon_type "A3SS";is.first "TRUE";is.singleExon "FALSE"
chr10	transdecoder	start_codon	103661089	103661091	.	-	0	transcript_id "DNTX_00030321";transcript_type "protein_coding";transcript_biotype "protein_coding";gene_id "XLOC_004411";gene_name "SH3PXD2A";class_code "j";oId "Pituitary_00052572";is.last "FALSE";is.first "FALSE";is.singleExon "FALSE"
chr10	transdecoder	CDS	103601819	103603789	.	-	0	transcript_id "DNTX_00030321";transcript_type "protein_coding";transcript_biotype "protein_coding";gene_id "XLOC_004411";gene_name "SH3PXD2A";class_code "j";oId "Pituitary_00052572";is.last "FALSE";is.first "FALSE";is.singleExon "FALSE"
chr10	transdecoder	CDS	103605798	103605917	.	-	0	transcript_id "DNTX_00030321";transcript_type "protein_coding";transcript_biotype "protein_coding";gene_id "XLOC_004411";gene_name "SH3PXD2A";class_code "j";oId "Pituitary_00052572";is.last "FALSE";is.first "FALSE";is.singleExon "FALSE"
chr10	transdecoder	CDS	103611581	103611630	.	-	2	transcript_id "DNTX_00030321";transcript_type "protein_coding";transcript_biotype "protein_coding";gene_id "XLOC_004411";gene_name "SH3PXD2A";class_code "j";oId "Pituitary_00052572";is.last "FALSE";is.first "FALSE";is.singleExon "FALSE"
chr10	transdecoder	CDS	103612853	103613190	.	-	1	transcript_id "DNTX_00030321";transcript_type "protein_coding";transcript_biotype "protein_coding";gene_id "XLOC_004411";gene_name "SH3PXD2A";class_code "j";oId "Pituitary_00052572";is.last "FALSE";is.first "FALSE";is.singleExon "FALSE"
chr10	transdecoder	CDS	103617197	103617314	.	-	2	transcript_id "DNTX_00030321";transcript_type "protein_coding";transcript_biotype "protein_coding";gene_id "XLOC_004411";gene_name "SH3PXD2A";class_code "j";oId "Pituitary_00052572";is.last "FALSE";is.first "FALSE";is.singleExon "FALSE"
chr10	transdecoder	CDS	103622470	103622553	.	-	2	transcript_id "DNTX_00030321";transcript_type "protein_coding";transcript_biotype "protein_coding";gene_id "XLOC_004411";gene_name "SH3PXD2A";class_code "j";oId "Pituitary_00052572";is.last "FALSE";is.first "FALSE";is.singleExon "FALSE"
chr10	transdecoder	CDS	103627089	103627202	.	-	2	transcript_id "DNTX_00030321";transcript_type "protein_coding";transcript_biotype "protein_coding";gene_id "XLOC_004411";gene_name "SH3PXD2A";class_code "j";oId "Pituitary_00052572";is.last "FALSE";is.first "FALSE";is.singleExon "FALSE"
chr10	transdecoder	CDS	103660983	103661091	.	-	0	transcript_id "DNTX_00030321";transcript_type "protein_coding";transcript_biotype "protein_coding";gene_id "XLOC_004411";gene_name "SH3PXD2A";class_code "j";oId "Pituitary_00052572";is.last "FALSE";is.first "FALSE";is.singleExon "FALSE"
chr10	transdecoder	stop_codon	103601816	103601818	.	-	0	transcript_id "DNTX_00030321";transcript_type "protein_coding";transcript_biotype "protein_coding";gene_id "XLOC_004411";gene_name "SH3PXD2A";class_code "j";oId "Pituitary_00052572";is.last "FALSE";is.first "FALSE";is.singleExon "FALSE"
chr10	transdecoder	three_prime_UTR	103594027	103601815	.	-	.	transcript_id "DNTX_00030321";transcript_type "protein_coding";transcript_biotype "protein_coding";gene_id "XLOC_004411";gene_name "SH3PXD2A";class_code "j";oId "Pituitary_00052572";is.last "FALSE";is.first "FALSE";is.singleExon "FALSE"
chr10	transdecoder	transcript	103594027	103693199	.	-	.	transcript_id "DNTX_00032433";transcript_type "protein_coding";transcript_biotype "protein_coding";gene_id "XLOC_004411";gene_name "SH3PXD2A";class_code "n";oId "Brain-Cerebellum_00056686";is.last "FALSE";is.first "FALSE";is.singleExon "FALSE"
chr10	transdecoder	exon	103594027	103605917	.	-	.	transcript_id "DNTX_00032433";transcript_type "protein_coding";transcript_biotype "protein_coding";exon_number "8";gene_id "XLOC_004411";gene_name "SH3PXD2A";class_code "n";oId "Brain-Cerebellum_00056686";is.last "TRUE";novel_exon_id "nvl_exon28954";novel_exon_type "RI";is.first "FALSE";is.singleExon "FALSE"
chr10	transdecoder	exon	103611581	103611630	.	-	.	transcript_id "DNTX_00032433";transcript_type "protein_coding";transcript_biotype "protein_coding";exon_number "7";gene_id "XLOC_004411";gene_name "SH3PXD2A";class_code "n";oId "Brain-Cerebellum_00056686";is.last "FALSE";is.first "FALSE";is.singleExon "FALSE"
chr10	transdecoder	exon	103612853	103613190	.	-	.	transcript_id "DNTX_00032433";transcript_type "protein_coding";transcript_biotype "protein_coding";exon_number "6";gene_id "XLOC_004411";gene_name "SH3PXD2A";class_code "n";oId "Brain-Cerebellum_00056686";is.last "FALSE";is.first "FALSE";is.singleExon "FALSE"
chr10	transdecoder	exon	103617197	103617314	.	-	.	transcript_id "DNTX_00032433";transcript_type "protein_coding";transcript_biotype "protein_coding";exon_number "5";gene_id "XLOC_004411";gene_name "SH3PXD2A";class_code "n";oId "Brain-Cerebellum_00056686";is.last "FALSE";is.first "FALSE";is.singleExon "FALSE"
chr10	transdecoder	exon	103627089	103627202	.	-	.	transcript_id "DNTX_00032433";transcript_type "protein_coding";transcript_biotype "protein_coding";exon_number "4";gene_id "XLOC_004411";gene_name "SH3PXD2A";class_code "n";oId "Brain-Cerebellum_00056686";is.last "FALSE";is.first "FALSE";is.singleExon "FALSE"
chr10	transdecoder	exon	103660983	103661114	.	-	.	transcript_id "DNTX_00032433";transcript_type "protein_coding";transcript_biotype "protein_coding";exon_number "3";gene_id "XLOC_004411";gene_name "SH3PXD2A";class_code "n";oId "Brain-Cerebellum_00056686";is.last "FALSE";is.first "FALSE";is.singleExon "FALSE"
chr10	transdecoder	exon	103668608	103668652	.	-	.	transcript_id "DNTX_00032433";transcript_type "protein_coding";transcript_biotype "protein_coding";exon_number "2";gene_id "XLOC_004411";gene_name "SH3PXD2A";class_code "n";oId "Brain-Cerebellum_00056686";is.last "FALSE";is.first "FALSE";is.singleExon "FALSE"
chr10	transdecoder	exon	103693028	103693199	.	-	.	transcript_id "DNTX_00032433";transcript_type "protein_coding";transcript_biotype "protein_coding";exon_number "1";gene_id "XLOC_004411";gene_name "SH3PXD2A";class_code "n";oId "Brain-Cerebellum_00056686";is.last "FALSE";novel_exon_id "nvl_exon28955";novel_exon_type "A3SS";is.first "TRUE";is.singleExon "FALSE"
chr10	transdecoder	five_prime_UTR	103603178	103605917	.	-	.	transcript_id "DNTX_00032433";transcript_type "protein_coding";transcript_biotype "protein_coding";gene_id "XLOC_004411";gene_name "SH3PXD2A";class_code "n";oId "Brain-Cerebellum_00056686";is.last "FALSE";is.first "FALSE";is.singleExon "FALSE"
chr10	transdecoder	five_prime_UTR	103611581	103611630	.	-	.	transcript_id "DNTX_00032433";transcript_type "protein_coding";transcript_biotype "protein_coding";gene_id "XLOC_004411";gene_name "SH3PXD2A";class_code "n";oId "Brain-Cerebellum_00056686";is.last "FALSE";is.first "FALSE";is.singleExon "FALSE"
chr10	transdecoder	five_prime_UTR	103612853	103613190	.	-	.	transcript_id "DNTX_00032433";transcript_type "protein_coding";transcript_biotype "protein_coding";gene_id "XLOC_004411";gene_name "SH3PXD2A";class_code "n";oId "Brain-Cerebellum_00056686";is.last "FALSE";is.first "FALSE";is.singleExon "FALSE"
chr10	transdecoder	five_prime_UTR	103617197	103617314	.	-	.	transcript_id "DNTX_00032433";transcript_type "protein_coding";transcript_biotype "protein_coding";gene_id "XLOC_004411";gene_name "SH3PXD2A";class_code "n";oId "Brain-Cerebellum_00056686";is.last "FALSE";is.first "FALSE";is.singleExon "FALSE"
chr10	transdecoder	five_prime_UTR	103627089	103627202	.	-	.	transcript_id "DNTX_00032433";transcript_type "protein_coding";transcript_biotype "protein_coding";gene_id "XLOC_004411";gene_name "SH3PXD2A";class_code "n";oId "Brain-Cerebellum_00056686";is.last "FALSE";is.first "FALSE";is.singleExon "FALSE"
chr10	transdecoder	five_prime_UTR	103660983	103661114	.	-	.	transcript_id "DNTX_00032433";transcript_type "protein_coding";transcript_biotype "protein_coding";gene_id "XLOC_004411";gene_name "SH3PXD2A";class_code "n";oId "Brain-Cerebellum_00056686";is.last "FALSE";is.first "FALSE";is.singleExon "FALSE"
chr10	transdecoder	five_prime_UTR	103668608	103668652	.	-	.	transcript_id "DNTX_00032433";transcript_type "protein_coding";transcript_biotype "protein_coding";gene_id "XLOC_004411";gene_name "SH3PXD2A";class_code "n";oId "Brain-Cerebellum_00056686";is.last "FALSE";is.first "FALSE";is.singleExon "FALSE"
chr10	transdecoder	five_prime_UTR	103693028	103693199	.	-	.	transcript_id "DNTX_00032433";transcript_type "protein_coding";transcript_biotype "protein_coding";gene_id "XLOC_004411";gene_name "SH3PXD2A";class_code "n";oId "Brain-Cerebellum_00056686";is.last "FALSE";novel_exon_id "nvl_exon28955";novel_exon_type "A3SS";is.first "TRUE";is.singleExon "FALSE"
chr10	transdecoder	start_codon	103603175	103603177	.	-	0	transcript_id "DNTX_00032433";transcript_type "protein_coding";transcript_biotype "protein_coding";gene_id "XLOC_004411";gene_name "SH3PXD2A";class_code "n";oId "Brain-Cerebellum_00056686";is.last "FALSE";is.first "FALSE";is.singleExon "FALSE"
chr10	transdecoder	CDS	103601819	103603177	.	-	0	transcript_id "DNTX_00032433";transcript_type "protein_coding";transcript_biotype "protein_coding";gene_id "XLOC_004411";gene_name "SH3PXD2A";class_code "n";oId "Brain-Cerebellum_00056686";is.last "FALSE";is.first "FALSE";is.singleExon "FALSE"
chr10	transdecoder	stop_codon	103601816	103601818	.	-	0	transcript_id "DNTX_00032433";transcript_type "protein_coding";transcript_biotype "protein_coding";gene_id "XLOC_004411";gene_name "SH3PXD2A";class_code "n";oId "Brain-Cerebellum_00056686";is.last "FALSE";is.first "FALSE";is.singleExon "FALSE"
chr10	transdecoder	three_prime_UTR	103594027	103601815	.	-	.	transcript_id "DNTX_00032433";transcript_type "protein_coding";transcript_biotype "protein_coding";gene_id "XLOC_004411";gene_name "SH3PXD2A";class_code "n";oId "Brain-Cerebellum_00056686";is.last "FALSE";is.first "FALSE";is.singleExon "FALSE"
chr10	transdecoder	transcript	103594027	103724356	.	-	.	transcript_id "DNTX_00030581";transcript_type "protein_coding";transcript_biotype "protein_coding";gene_id "XLOC_004411";gene_name "SH3PXD2A";class_code "j";oId "Adipose-Subcutaneous_00045178";is.last "FALSE";is.first "FALSE";is.singleExon "FALSE"
chr10	transdecoder	exon	103594027	103603789	.	-	.	transcript_id "DNTX_00030581";transcript_type "protein_coding";transcript_biotype "protein_coding";exon_number "10";gene_id "XLOC_004411";gene_name "SH3PXD2A";class_code "j";oId "Adipose-Subcutaneous_00045178";is.last "TRUE";is.first "FALSE";is.singleExon "FALSE"
chr10	transdecoder	exon	103605798	103605917	.	-	.	transcript_id "DNTX_00030581";transcript_type "protein_coding";transcript_biotype "protein_coding";exon_number "9";gene_id "XLOC_004411";gene_name "SH3PXD2A";class_code "j";oId "Adipose-Subcutaneous_00045178";is.last "FALSE";is.first "FALSE";is.singleExon "FALSE"
chr10	transdecoder	exon	103611581	103611630	.	-	.	transcript_id "DNTX_00030581";transcript_type "protein_coding";transcript_biotype "protein_coding";exon_number "8";gene_id "XLOC_004411";gene_name "SH3PXD2A";class_code "j";oId "Adipose-Subcutaneous_00045178";is.last "FALSE";is.first "FALSE";is.singleExon "FALSE"
chr10	transdecoder	exon	103612853	103613190	.	-	.	transcript_id "DNTX_00030581";transcript_type "protein_coding";transcript_biotype "protein_coding";exon_number "7";gene_id "XLOC_004411";gene_name "SH3PXD2A";class_code "j";oId "Adipose-Subcutaneous_00045178";is.last "FALSE";is.first "FALSE";is.singleExon "FALSE"
chr10	transdecoder	exon	103617197	103617314	.	-	.	transcript_id "DNTX_00030581";transcript_type "protein_coding";transcript_biotype "protein_coding";exon_number "6";gene_id "XLOC_004411";gene_name "SH3PXD2A";class_code "j";oId "Adipose-Subcutaneous_00045178";is.last "FALSE";is.first "FALSE";is.singleExon "FALSE"
chr10	transdecoder	exon	103622470	103622553	.	-	.	transcript_id "DNTX_00030581";transcript_type "protein_coding";transcript_biotype "protein_coding";exon_number "5";gene_id "XLOC_004411";gene_name "SH3PXD2A";class_code "j";oId "Adipose-Subcutaneous_00045178";is.last "FALSE";is.first "FALSE";is.singleExon "FALSE"
chr10	transdecoder	exon	103627089	103627202	.	-	.	transcript_id "DNTX_00030581";transcript_type "protein_coding";transcript_biotype "protein_coding";exon_number "4";gene_id "XLOC_004411";gene_name "SH3PXD2A";class_code "j";oId "Adipose-Subcutaneous_00045178";is.last "FALSE";is.first "FALSE";is.singleExon "FALSE"
chr10	transdecoder	exon	103660983	103661114	.	-	.	transcript_id "DNTX_00030581";transcript_type "protein_coding";transcript_biotype "protein_coding";exon_number "3";gene_id "XLOC_004411";gene_name "SH3PXD2A";class_code "j";oId "Adipose-Subcutaneous_00045178";is.last "FALSE";is.first "FALSE";is.singleExon "FALSE"
chr10	transdecoder	exon	103693028	103693056	.	-	.	transcript_id "DNTX_00030581";transcript_type "protein_coding";transcript_biotype "protein_coding";exon_number "2";gene_id "XLOC_004411";gene_name "SH3PXD2A";class_code "j";oId "Adipose-Subcutaneous_00045178";is.last "FALSE";is.first "FALSE";is.singleExon "FALSE"
chr10	transdecoder	exon	103724270	103724356	.	-	.	transcript_id "DNTX_00030581";transcript_type "protein_coding";transcript_biotype "protein_coding";exon_number "1";gene_id "XLOC_004411";gene_name "SH3PXD2A";class_code "j";oId "Adipose-Subcutaneous_00045178";is.last "FALSE";novel_exon_id "nvl_exon28956";novel_exon_type "A3SS";is.first "TRUE";is.singleExon "FALSE"
chr10	transdecoder	five_prime_UTR	103661092	103661114	.	-	.	transcript_id "DNTX_00030581";transcript_type "protein_coding";transcript_biotype "protein_coding";gene_id "XLOC_004411";gene_name "SH3PXD2A";class_code "j";oId "Adipose-Subcutaneous_00045178";is.last "FALSE";is.first "FALSE";is.singleExon "FALSE"
chr10	transdecoder	five_prime_UTR	103693028	103693056	.	-	.	transcript_id "DNTX_00030581";transcript_type "protein_coding";transcript_biotype "protein_coding";gene_id "XLOC_004411";gene_name "SH3PXD2A";class_code "j";oId "Adipose-Subcutaneous_00045178";is.last "FALSE";is.first "FALSE";is.singleExon "FALSE"
chr10	transdecoder	five_prime_UTR	103724270	103724356	.	-	.	transcript_id "DNTX_00030581";transcript_type "protein_coding";transcript_biotype "protein_coding";gene_id "XLOC_004411";gene_name "SH3PXD2A";class_code "j";oId "Adipose-Subcutaneous_00045178";is.last "FALSE";novel_exon_id "nvl_exon28956";novel_exon_type "A3SS";is.first "TRUE";is.singleExon "FALSE"
chr10	transdecoder	start_codon	103661089	103661091	.	-	0	transcript_id "DNTX_00030581";transcript_type "protein_coding";transcript_biotype "protein_coding";gene_id "XLOC_004411";gene_name "SH3PXD2A";class_code "j";oId "Adipose-Subcutaneous_00045178";is.last "FALSE";is.first "FALSE";is.singleExon "FALSE"
chr10	transdecoder	CDS	103601819	103603789	.	-	0	transcript_id "DNTX_00030581";transcript_type "protein_coding";transcript_biotype "protein_coding";gene_id "XLOC_004411";gene_name "SH3PXD2A";class_code "j";oId "Adipose-Subcutaneous_00045178";is.last "FALSE";is.first "FALSE";is.singleExon "FALSE"
chr10	transdecoder	CDS	103605798	103605917	.	-	0	transcript_id "DNTX_00030581";transcript_type "protein_coding";transcript_biotype "protein_coding";gene_id "XLOC_004411";gene_name "SH3PXD2A";class_code "j";oId "Adipose-Subcutaneous_00045178";is.last "FALSE";is.first "FALSE";is.singleExon "FALSE"
chr10	transdecoder	CDS	103611581	103611630	.	-	2	transcript_id "DNTX_00030581";transcript_type "protein_coding";transcript_biotype "protein_coding";gene_id "XLOC_004411";gene_name "SH3PXD2A";class_code "j";oId "Adipose-Subcutaneous_00045178";is.last "FALSE";is.first "FALSE";is.singleExon "FALSE"
chr10	transdecoder	CDS	103612853	103613190	.	-	1	transcript_id "DNTX_00030581";transcript_type "protein_coding";transcript_biotype "protein_coding";gene_id "XLOC_004411";gene_name "SH3PXD2A";class_code "j";oId "Adipose-Subcutaneous_00045178";is.last "FALSE";is.first "FALSE";is.singleExon "FALSE"
chr10	transdecoder	CDS	103617197	103617314	.	-	2	transcript_id "DNTX_00030581";transcript_type "protein_coding";transcript_biotype "protein_coding";gene_id "XLOC_004411";gene_name "SH3PXD2A";class_code "j";oId "Adipose-Subcutaneous_00045178";is.last "FALSE";is.first "FALSE";is.singleExon "FALSE"
chr10	transdecoder	CDS	103622470	103622553	.	-	2	transcript_id "DNTX_00030581";transcript_type "protein_coding";transcript_biotype "protein_coding";gene_id "XLOC_004411";gene_name "SH3PXD2A";class_code "j";oId "Adipose-Subcutaneous_00045178";is.last "FALSE";is.first "FALSE";is.singleExon "FALSE"
chr10	transdecoder	CDS	103627089	103627202	.	-	2	transcript_id "DNTX_00030581";transcript_type "protein_coding";transcript_biotype "protein_coding";gene_id "XLOC_004411";gene_name "SH3PXD2A";class_code "j";oId "Adipose-Subcutaneous_00045178";is.last "FALSE";is.first "FALSE";is.singleExon "FALSE"
chr10	transdecoder	CDS	103660983	103661091	.	-	0	transcript_id "DNTX_00030581";transcript_type "protein_coding";transcript_biotype "protein_coding";gene_id "XLOC_004411";gene_name "SH3PXD2A";class_code "j";oId "Adipose-Subcutaneous_00045178";is.last "FALSE";is.first "FALSE";is.singleExon "FALSE"
chr10	transdecoder	stop_codon	103601816	103601818	.	-	0	transcript_id "DNTX_00030581";transcript_type "protein_coding";transcript_biotype "protein_coding";gene_id "XLOC_004411";gene_name "SH3PXD2A";class_code "j";oId "Adipose-Subcutaneous_00045178";is.last "FALSE";is.first "FALSE";is.singleExon "FALSE"
chr10	transdecoder	three_prime_UTR	103594027	103601815	.	-	.	transcript_id "DNTX_00030581";transcript_type "protein_coding";transcript_biotype "protein_coding";gene_id "XLOC_004411";gene_name "SH3PXD2A";class_code "j";oId "Adipose-Subcutaneous_00045178";is.last "FALSE";is.first "FALSE";is.singleExon "FALSE"
chr10	transdecoder	transcript	103594027	103855407	.	-	.	transcript_id "DNTX_00034051";transcript_type "protein_coding";transcript_biotype "protein_coding";gene_id "XLOC_004411";gene_name "SH3PXD2A";class_code "j";oId "Nerve-Tibial_00054671";is.last "FALSE";is.first "FALSE";is.singleExon "FALSE"
chr10	transdecoder	exon	103594027	103603789	.	-	.	transcript_id "DNTX_00034051";transcript_type "protein_coding";transcript_biotype "protein_coding";exon_number "15";gene_id "XLOC_004411";gene_name "SH3PXD2A";class_code "j";oId "Nerve-Tibial_00054671";is.last "TRUE";is.first "FALSE";is.singleExon "FALSE"
chr10	transdecoder	exon	103605798	103605917	.	-	.	transcript_id "DNTX_00034051";transcript_type "protein_coding";transcript_biotype "protein_coding";exon_number "14";gene_id "XLOC_004411";gene_name "SH3PXD2A";class_code "j";oId "Nerve-Tibial_00054671";is.last "FALSE";is.first "FALSE";is.singleExon "FALSE"
chr10	transdecoder	exon	103611581	103611630	.	-	.	transcript_id "DNTX_00034051";transcript_type "protein_coding";transcript_biotype "protein_coding";exon_number "13";gene_id "XLOC_004411";gene_name "SH3PXD2A";class_code "j";oId "Nerve-Tibial_00054671";is.last "FALSE";is.first "FALSE";is.singleExon "FALSE"
chr10	transdecoder	exon	103612853	103613190	.	-	.	transcript_id "DNTX_00034051";transcript_type "protein_coding";transcript_biotype "protein_coding";exon_number "12";gene_id "XLOC_004411";gene_name "SH3PXD2A";class_code "j";oId "Nerve-Tibial_00054671";is.last "FALSE";is.first "FALSE";is.singleExon "FALSE"
chr10	transdecoder	exon	103617197	103617314	.	-	.	transcript_id "DNTX_00034051";transcript_type "protein_coding";transcript_biotype "protein_coding";exon_number "11";gene_id "XLOC_004411";gene_name "SH3PXD2A";class_code "j";oId "Nerve-Tibial_00054671";is.last "FALSE";is.first "FALSE";is.singleExon "FALSE"
chr10	transdecoder	exon	103622470	103622553	.	-	.	transcript_id "DNTX_00034051";transcript_type "protein_coding";transcript_biotype "protein_coding";exon_number "10";gene_id "XLOC_004411";gene_name "SH3PXD2A";class_code "j";oId "Nerve-Tibial_00054671";is.last "FALSE";is.first "FALSE";is.singleExon "FALSE"
chr10	transdecoder	exon	103627089	103627202	.	-	.	transcript_id "DNTX_00034051";transcript_type "protein_coding";transcript_biotype "protein_coding";exon_number "9";gene_id "XLOC_004411";gene_name "SH3PXD2A";class_code "j";oId "Nerve-Tibial_00054671";is.last "FALSE";is.first "FALSE";is.singleExon "FALSE"
chr10	transdecoder	exon	103660983	103661114	.	-	.	transcript_id "DNTX_00034051";transcript_type "protein_coding";transcript_biotype "protein_coding";exon_number "8";gene_id "XLOC_004411";gene_name "SH3PXD2A";class_code "j";oId "Nerve-Tibial_00054671";is.last "FALSE";is.first "FALSE";is.singleExon "FALSE"
chr10	transdecoder	exon	103668608	103669500	.	-	.	transcript_id "DNTX_00034051";transcript_type "protein_coding";transcript_biotype "protein_coding";exon_number "7";gene_id "XLOC_004411";gene_name "SH3PXD2A";class_code "j";oId "Nerve-Tibial_00054671";is.last "FALSE";novel_exon_id "nvl_exon28957";novel_exon_type "A3SS";is.first "FALSE";is.singleExon "FALSE"
chr10	transdecoder	exon	103693028	103693056	.	-	.	transcript_id "DNTX_00034051";transcript_type "protein_coding";transcript_biotype "protein_coding";exon_number "6";gene_id "XLOC_004411";gene_name "SH3PXD2A";class_code "j";oId "Nerve-Tibial_00054671";is.last "FALSE";is.first "FALSE";is.singleExon "FALSE"
chr10	transdecoder	exon	103724270	103724361	.	-	.	transcript_id "DNTX_00034051";transcript_type "protein_coding";transcript_biotype "protein_coding";exon_number "5";gene_id "XLOC_004411";gene_name "SH3PXD2A";class_code "j";oId "Nerve-Tibial_00054671";is.last "FALSE";is.first "FALSE";is.singleExon "FALSE"
chr10	transdecoder	exon	103735732	103735808	.	-	.	transcript_id "DNTX_00034051";transcript_type "protein_coding";transcript_biotype "protein_coding";exon_number "4";gene_id "XLOC_004411";gene_name "SH3PXD2A";class_code "j";oId "Nerve-Tibial_00054671";is.last "FALSE";is.first "FALSE";is.singleExon "FALSE"
chr10	transdecoder	exon	103767094	103767169	.	-	.	transcript_id "DNTX_00034051";transcript_type "protein_coding";transcript_biotype "protein_coding";exon_number "3";gene_id "XLOC_004411";gene_name "SH3PXD2A";class_code "j";oId "Nerve-Tibial_00054671";is.last "FALSE";is.first "FALSE";is.singleExon "FALSE"
chr10	transdecoder	exon	103801282	103801362	.	-	.	transcript_id "DNTX_00034051";transcript_type "protein_coding";transcript_biotype "protein_coding";exon_number "2";gene_id "XLOC_004411";gene_name "SH3PXD2A";class_code "j";oId "Nerve-Tibial_00054671";is.last "FALSE";is.first "FALSE";is.singleExon "FALSE"
chr10	transdecoder	exon	103855195	103855407	.	-	.	transcript_id "DNTX_00034051";transcript_type "protein_coding";transcript_biotype "protein_coding";exon_number "1";gene_id "XLOC_004411";gene_name "SH3PXD2A";class_code "j";oId "Nerve-Tibial_00054671";is.last "FALSE";novel_exon_id "nvl_exon28958";novel_exon_type "A3SS";is.first "TRUE";is.singleExon "FALSE"
chr10	transdecoder	five_prime_UTR	103661092	103661114	.	-	.	transcript_id "DNTX_00034051";transcript_type "protein_coding";transcript_biotype "protein_coding";gene_id "XLOC_004411";gene_name "SH3PXD2A";class_code "j";oId "Nerve-Tibial_00054671";is.last "FALSE";is.first "FALSE";is.singleExon "FALSE"
chr10	transdecoder	five_prime_UTR	103668608	103669500	.	-	.	transcript_id "DNTX_00034051";transcript_type "protein_coding";transcript_biotype "protein_coding";gene_id "XLOC_004411";gene_name "SH3PXD2A";class_code "j";oId "Nerve-Tibial_00054671";is.last "FALSE";novel_exon_id "nvl_exon28957";novel_exon_type "A3SS";is.first "FALSE";is.singleExon "FALSE"
chr10	transdecoder	five_prime_UTR	103693028	103693056	.	-	.	transcript_id "DNTX_00034051";transcript_type "protein_coding";transcript_biotype "protein_coding";gene_id "XLOC_004411";gene_name "SH3PXD2A";class_code "j";oId "Nerve-Tibial_00054671";is.last "FALSE";is.first "FALSE";is.singleExon "FALSE"
chr10	transdecoder	five_prime_UTR	103724270	103724361	.	-	.	transcript_id "DNTX_00034051";transcript_type "protein_coding";transcript_biotype "protein_coding";gene_id "XLOC_004411";gene_name "SH3PXD2A";class_code "j";oId "Nerve-Tibial_00054671";is.last "FALSE";is.first "FALSE";is.singleExon "FALSE"
chr10	transdecoder	five_prime_UTR	103735732	103735808	.	-	.	transcript_id "DNTX_00034051";transcript_type "protein_coding";transcript_biotype "protein_coding";gene_id "XLOC_004411";gene_name "SH3PXD2A";class_code "j";oId "Nerve-Tibial_00054671";is.last "FALSE";is.first "FALSE";is.singleExon "FALSE"
chr10	transdecoder	five_prime_UTR	103767094	103767169	.	-	.	transcript_id "DNTX_00034051";transcript_type "protein_coding";transcript_biotype "protein_coding";gene_id "XLOC_004411";gene_name "SH3PXD2A";class_code "j";oId "Nerve-Tibial_00054671";is.last "FALSE";is.first "FALSE";is.singleExon "FALSE"
chr10	transdecoder	five_prime_UTR	103801282	103801362	.	-	.	transcript_id "DNTX_00034051";transcript_type "protein_coding";transcript_biotype "protein_coding";gene_id "XLOC_004411";gene_name "SH3PXD2A";class_code "j";oId "Nerve-Tibial_00054671";is.last "FALSE";is.first "FALSE";is.singleExon "FALSE"
chr10	transdecoder	five_prime_UTR	103855195	103855407	.	-	.	transcript_id "DNTX_00034051";transcript_type "protein_coding";transcript_biotype "protein_coding";gene_id "XLOC_004411";gene_name "SH3PXD2A";class_code "j";oId "Nerve-Tibial_00054671";is.last "FALSE";novel_exon_id "nvl_exon28958";novel_exon_type "A3SS";is.first "TRUE";is.singleExon "FALSE"
chr10	transdecoder	start_codon	103661089	103661091	.	-	0	transcript_id "DNTX_00034051";transcript_type "protein_coding";transcript_biotype "protein_coding";gene_id "XLOC_004411";gene_name "SH3PXD2A";class_code "j";oId "Nerve-Tibial_00054671";is.last "FALSE";is.first "FALSE";is.singleExon "FALSE"
chr10	transdecoder	CDS	103601819	103603789	.	-	0	transcript_id "DNTX_00034051";transcript_type "protein_coding";transcript_biotype "protein_coding";gene_id "XLOC_004411";gene_name "SH3PXD2A";class_code "j";oId "Nerve-Tibial_00054671";is.last "FALSE";is.first "FALSE";is.singleExon "FALSE"
chr10	transdecoder	CDS	103605798	103605917	.	-	0	transcript_id "DNTX_00034051";transcript_type "protein_coding";transcript_biotype "protein_coding";gene_id "XLOC_004411";gene_name "SH3PXD2A";class_code "j";oId "Nerve-Tibial_00054671";is.last "FALSE";is.first "FALSE";is.singleExon "FALSE"
chr10	transdecoder	CDS	103611581	103611630	.	-	2	transcript_id "DNTX_00034051";transcript_type "protein_coding";transcript_biotype "protein_coding";gene_id "XLOC_004411";gene_name "SH3PXD2A";class_code "j";oId "Nerve-Tibial_00054671";is.last "FALSE";is.first "FALSE";is.singleExon "FALSE"
chr10	transdecoder	CDS	103612853	103613190	.	-	1	transcript_id "DNTX_00034051";transcript_type "protein_coding";transcript_biotype "protein_coding";gene_id "XLOC_004411";gene_name "SH3PXD2A";class_code "j";oId "Nerve-Tibial_00054671";is.last "FALSE";is.first "FALSE";is.singleExon "FALSE"
chr10	transdecoder	CDS	103617197	103617314	.	-	2	transcript_id "DNTX_00034051";transcript_type "protein_coding";transcript_biotype "protein_coding";gene_id "XLOC_004411";gene_name "SH3PXD2A";class_code "j";oId "Nerve-Tibial_00054671";is.last "FALSE";is.first "FALSE";is.singleExon "FALSE"
chr10	transdecoder	CDS	103622470	103622553	.	-	2	transcript_id "DNTX_00034051";transcript_type "protein_coding";transcript_biotype "protein_coding";gene_id "XLOC_004411";gene_name "SH3PXD2A";class_code "j";oId "Nerve-Tibial_00054671";is.last "FALSE";is.first "FALSE";is.singleExon "FALSE"
chr10	transdecoder	CDS	103627089	103627202	.	-	2	transcript_id "DNTX_00034051";transcript_type "protein_coding";transcript_biotype "protein_coding";gene_id "XLOC_004411";gene_name "SH3PXD2A";class_code "j";oId "Nerve-Tibial_00054671";is.last "FALSE";is.first "FALSE";is.singleExon "FALSE"
chr10	transdecoder	CDS	103660983	103661091	.	-	0	transcript_id "DNTX_00034051";transcript_type "protein_coding";transcript_biotype "protein_coding";gene_id "XLOC_004411";gene_name "SH3PXD2A";class_code "j";oId "Nerve-Tibial_00054671";is.last "FALSE";is.first "FALSE";is.singleExon "FALSE"
chr10	transdecoder	stop_codon	103601816	103601818	.	-	0	transcript_id "DNTX_00034051";transcript_type "protein_coding";transcript_biotype "protein_coding";gene_id "XLOC_004411";gene_name "SH3PXD2A";class_code "j";oId "Nerve-Tibial_00054671";is.last "FALSE";is.first "FALSE";is.singleExon "FALSE"
chr10	transdecoder	three_prime_UTR	103594027	103601815	.	-	.	transcript_id "DNTX_00034051";transcript_type "protein_coding";transcript_biotype "protein_coding";gene_id "XLOC_004411";gene_name "SH3PXD2A";class_code "j";oId "Nerve-Tibial_00054671";is.last "FALSE";is.first "FALSE";is.singleExon "FALSE"
chr10	transdecoder	transcript	103594027	103855543	.	-	.	transcript_id "DNTX_00029349";transcript_type "protein_coding";transcript_biotype "protein_coding";gene_id "XLOC_004411";gene_name "SH3PXD2A";class_code "=";oId "Retina_Adult.Tissue_00143792";is.last "FALSE";is.first "FALSE";is.singleExon "FALSE"
chr10	transdecoder	exon	103594027	103603789	.	-	.	transcript_id "DNTX_00029349";transcript_type "protein_coding";transcript_biotype "protein_coding";exon_number "15";gene_id "XLOC_004411";gene_name "SH3PXD2A";class_code "=";oId "Retina_Adult.Tissue_00143792";is.last "TRUE";is.first "FALSE";is.singleExon "FALSE"
chr10	transdecoder	exon	103605798	103605917	.	-	.	transcript_id "DNTX_00029349";transcript_type "protein_coding";transcript_biotype "protein_coding";exon_number "14";gene_id "XLOC_004411";gene_name "SH3PXD2A";class_code "=";oId "Retina_Adult.Tissue_00143792";is.last "FALSE";is.first "FALSE";is.singleExon "FALSE"
chr10	transdecoder	exon	103611581	103611630	.	-	.	transcript_id "DNTX_00029349";transcript_type "protein_coding";transcript_biotype "protein_coding";exon_number "13";gene_id "XLOC_004411";gene_name "SH3PXD2A";class_code "=";oId "Retina_Adult.Tissue_00143792";is.last "FALSE";is.first "FALSE";is.singleExon "FALSE"
chr10	transdecoder	exon	103612853	103613190	.	-	.	transcript_id "DNTX_00029349";transcript_type "protein_coding";transcript_biotype "protein_coding";exon_number "12";gene_id "XLOC_004411";gene_name "SH3PXD2A";class_code "=";oId "Retina_Adult.Tissue_00143792";is.last "FALSE";is.first "FALSE";is.singleExon "FALSE"
chr10	transdecoder	exon	103617197	103617314	.	-	.	transcript_id "DNTX_00029349";transcript_type "protein_coding";transcript_biotype "protein_coding";exon_number "11";gene_id "XLOC_004411";gene_name "SH3PXD2A";class_code "=";oId "Retina_Adult.Tissue_00143792";is.last "FALSE";is.first "FALSE";is.singleExon "FALSE"
chr10	transdecoder	exon	103622470	103622553	.	-	.	transcript_id "DNTX_00029349";transcript_type "protein_coding";transcript_biotype "protein_coding";exon_number "10";gene_id "XLOC_004411";gene_name "SH3PXD2A";class_code "=";oId "Retina_Adult.Tissue_00143792";is.last "FALSE";is.first "FALSE";is.singleExon "FALSE"
chr10	transdecoder	exon	103627089	103627202	.	-	.	transcript_id "DNTX_00029349";transcript_type "protein_coding";transcript_biotype "protein_coding";exon_number "9";gene_id "XLOC_004411";gene_name "SH3PXD2A";class_code "=";oId "Retina_Adult.Tissue_00143792";is.last "FALSE";is.first "FALSE";is.singleExon "FALSE"
chr10	transdecoder	exon	103660983	103661114	.	-	.	transcript_id "DNTX_00029349";transcript_type "protein_coding";transcript_biotype "protein_coding";exon_number "8";gene_id "XLOC_004411";gene_name "SH3PXD2A";class_code "=";oId "Retina_Adult.Tissue_00143792";is.last "FALSE";is.first "FALSE";is.singleExon "FALSE"
chr10	transdecoder	exon	103668608	103668652	.	-	.	transcript_id "DNTX_00029349";transcript_type "protein_coding";transcript_biotype "protein_coding";exon_number "7";gene_id "XLOC_004411";gene_name "SH3PXD2A";class_code "=";oId "Retina_Adult.Tissue_00143792";is.last "FALSE";is.first "FALSE";is.singleExon "FALSE"
chr10	transdecoder	exon	103693028	103693056	.	-	.	transcript_id "DNTX_00029349";transcript_type "protein_coding";transcript_biotype "protein_coding";exon_number "6";gene_id "XLOC_004411";gene_name "SH3PXD2A";class_code "=";oId "Retina_Adult.Tissue_00143792";is.last "FALSE";is.first "FALSE";is.singleExon "FALSE"
chr10	transdecoder	exon	103724270	103724361	.	-	.	transcript_id "DNTX_00029349";transcript_type "protein_coding";transcript_biotype "protein_coding";exon_number "5";gene_id "XLOC_004411";gene_name "SH3PXD2A";class_code "=";oId "Retina_Adult.Tissue_00143792";is.last "FALSE";is.first "FALSE";is.singleExon "FALSE"
chr10	transdecoder	exon	103735732	103735808	.	-	.	transcript_id "DNTX_00029349";transcript_type "protein_coding";transcript_biotype "protein_coding";exon_number "4";gene_id "XLOC_004411";gene_name "SH3PXD2A";class_code "=";oId "Retina_Adult.Tissue_00143792";is.last "FALSE";is.first "FALSE";is.singleExon "FALSE"
chr10	transdecoder	exon	103767094	103767169	.	-	.	transcript_id "DNTX_00029349";transcript_type "protein_coding";transcript_biotype "protein_coding";exon_number "3";gene_id "XLOC_004411";gene_name "SH3PXD2A";class_code "=";oId "Retina_Adult.Tissue_00143792";is.last "FALSE";is.first "FALSE";is.singleExon "FALSE"
chr10	transdecoder	exon	103801282	103801362	.	-	.	transcript_id "DNTX_00029349";transcript_type "protein_coding";transcript_biotype "protein_coding";exon_number "2";gene_id "XLOC_004411";gene_name "SH3PXD2A";class_code "=";oId "Retina_Adult.Tissue_00143792";is.last "FALSE";is.first "FALSE";is.singleExon "FALSE"
chr10	transdecoder	exon	103855195	103855543	.	-	.	transcript_id "DNTX_00029349";transcript_type "protein_coding";transcript_biotype "protein_coding";exon_number "1";gene_id "XLOC_004411";gene_name "SH3PXD2A";class_code "=";oId "Retina_Adult.Tissue_00143792";is.last "FALSE";is.first "TRUE";is.singleExon "FALSE"
chr10	transdecoder	five_prime_UTR	103855267	103855543	.	-	.	transcript_id "DNTX_00029349";transcript_type "protein_coding";transcript_biotype "protein_coding";gene_id "XLOC_004411";gene_name "SH3PXD2A";class_code "=";oId "Retina_Adult.Tissue_00143792";is.last "FALSE";is.first "FALSE";is.singleExon "FALSE"
chr10	transdecoder	start_codon	103855264	103855266	.	-	0	transcript_id "DNTX_00029349";transcript_type "protein_coding";transcript_biotype "protein_coding";gene_id "XLOC_004411";gene_name "SH3PXD2A";class_code "=";oId "Retina_Adult.Tissue_00143792";is.last "FALSE";is.first "FALSE";is.singleExon "FALSE"
chr10	transdecoder	CDS	103601819	103603789	.	-	0	transcript_id "DNTX_00029349";transcript_type "protein_coding";transcript_biotype "protein_coding";gene_id "XLOC_004411";gene_name "SH3PXD2A";class_code "=";oId "Retina_Adult.Tissue_00143792";is.last "FALSE";is.first "FALSE";is.singleExon "FALSE"
chr10	transdecoder	CDS	103605798	103605917	.	-	0	transcript_id "DNTX_00029349";transcript_type "protein_coding";transcript_biotype "protein_coding";gene_id "XLOC_004411";gene_name "SH3PXD2A";class_code "=";oId "Retina_Adult.Tissue_00143792";is.last "FALSE";is.first "FALSE";is.singleExon "FALSE"
chr10	transdecoder	CDS	103611581	103611630	.	-	2	transcript_id "DNTX_00029349";transcript_type "protein_coding";transcript_biotype "protein_coding";gene_id "XLOC_004411";gene_name "SH3PXD2A";class_code "=";oId "Retina_Adult.Tissue_00143792";is.last "FALSE";is.first "FALSE";is.singleExon "FALSE"
chr10	transdecoder	CDS	103612853	103613190	.	-	1	transcript_id "DNTX_00029349";transcript_type "protein_coding";transcript_biotype "protein_coding";gene_id "XLOC_004411";gene_name "SH3PXD2A";class_code "=";oId "Retina_Adult.Tissue_00143792";is.last "FALSE";is.first "FALSE";is.singleExon "FALSE"
chr10	transdecoder	CDS	103617197	103617314	.	-	2	transcript_id "DNTX_00029349";transcript_type "protein_coding";transcript_biotype "protein_coding";gene_id "XLOC_004411";gene_name "SH3PXD2A";class_code "=";oId "Retina_Adult.Tissue_00143792";is.last "FALSE";is.first "FALSE";is.singleExon "FALSE"
chr10	transdecoder	CDS	103622470	103622553	.	-	2	transcript_id "DNTX_00029349";transcript_type "protein_coding";transcript_biotype "protein_coding";gene_id "XLOC_004411";gene_name "SH3PXD2A";class_code "=";oId "Retina_Adult.Tissue_00143792";is.last "FALSE";is.first "FALSE";is.singleExon "FALSE"
chr10	transdecoder	CDS	103627089	103627202	.	-	2	transcript_id "DNTX_00029349";transcript_type "protein_coding";transcript_biotype "protein_coding";gene_id "XLOC_004411";gene_name "SH3PXD2A";class_code "=";oId "Retina_Adult.Tissue_00143792";is.last "FALSE";is.first "FALSE";is.singleExon "FALSE"
chr10	transdecoder	CDS	103660983	103661114	.	-	2	transcript_id "DNTX_00029349";transcript_type "protein_coding";transcript_biotype "protein_coding";gene_id "XLOC_004411";gene_name "SH3PXD2A";class_code "=";oId "Retina_Adult.Tissue_00143792";is.last "FALSE";is.first "FALSE";is.singleExon "FALSE"
chr10	transdecoder	CDS	103668608	103668652	.	-	2	transcript_id "DNTX_00029349";transcript_type "protein_coding";transcript_biotype "protein_coding";gene_id "XLOC_004411";gene_name "SH3PXD2A";class_code "=";oId "Retina_Adult.Tissue_00143792";is.last "FALSE";is.first "FALSE";is.singleExon "FALSE"
chr10	transdecoder	CDS	103693028	103693056	.	-	1	transcript_id "DNTX_00029349";transcript_type "protein_coding";transcript_biotype "protein_coding";gene_id "XLOC_004411";gene_name "SH3PXD2A";class_code "=";oId "Retina_Adult.Tissue_00143792";is.last "FALSE";is.first "FALSE";is.singleExon "FALSE"
chr10	transdecoder	CDS	103724270	103724361	.	-	0	transcript_id "DNTX_00029349";transcript_type "protein_coding";transcript_biotype "protein_coding";gene_id "XLOC_004411";gene_name "SH3PXD2A";class_code "=";oId "Retina_Adult.Tissue_00143792";is.last "FALSE";is.first "FALSE";is.singleExon "FALSE"
chr10	transdecoder	CDS	103735732	103735808	.	-	2	transcript_id "DNTX_00029349";transcript_type "protein_coding";transcript_biotype "protein_coding";gene_id "XLOC_004411";gene_name "SH3PXD2A";class_code "=";oId "Retina_Adult.Tissue_00143792";is.last "FALSE";is.first "FALSE";is.singleExon "FALSE"
chr10	transdecoder	CDS	103767094	103767169	.	-	0	transcript_id "DNTX_00029349";transcript_type "protein_coding";transcript_biotype "protein_coding";gene_id "XLOC_004411";gene_name "SH3PXD2A";class_code "=";oId "Retina_Adult.Tissue_00143792";is.last "FALSE";is.first "FALSE";is.singleExon "FALSE"
chr10	transdecoder	CDS	103801282	103801362	.	-	0	transcript_id "DNTX_00029349";transcript_type "protein_coding";transcript_biotype "protein_coding";gene_id "XLOC_004411";gene_name "SH3PXD2A";class_code "=";oId "Retina_Adult.Tissue_00143792";is.last "FALSE";is.first "FALSE";is.singleExon "FALSE"
chr10	transdecoder	CDS	103855195	103855266	.	-	0	transcript_id "DNTX_00029349";transcript_type "protein_coding";transcript_biotype "protein_coding";gene_id "XLOC_004411";gene_name "SH3PXD2A";class_code "=";oId "Retina_Adult.Tissue_00143792";is.last "FALSE";is.first "FALSE";is.singleExon "FALSE"
chr10	transdecoder	stop_codon	103601816	103601818	.	-	0	transcript_id "DNTX_00029349";transcript_type "protein_coding";transcript_biotype "protein_coding";gene_id "XLOC_004411";gene_name "SH3PXD2A";class_code "=";oId "Retina_Adult.Tissue_00143792";is.last "FALSE";is.first "FALSE";is.singleExon "FALSE"
chr10	transdecoder	three_prime_UTR	103594027	103601815	.	-	.	transcript_id "DNTX_00029349";transcript_type "protein_coding";transcript_biotype "protein_coding";gene_id "XLOC_004411";gene_name "SH3PXD2A";class_code "=";oId "Retina_Adult.Tissue_00143792";is.last "FALSE";is.first "FALSE";is.singleExon "FALSE"
chr10	transdecoder	transcript	103594029	103855406	.	-	.	transcript_id "DNTX_00029350";transcript_type "protein_coding";transcript_biotype "protein_coding";gene_id "XLOC_004411";gene_name "SH3PXD2A";class_code "=";oId "Retina_Adult.Tissue_00143793";is.last "FALSE";is.first "FALSE";is.singleExon "FALSE"
chr10	transdecoder	exon	103594029	103603789	.	-	.	transcript_id "DNTX_00029350";transcript_type "protein_coding";transcript_biotype "protein_coding";exon_number "14";gene_id "XLOC_004411";gene_name "SH3PXD2A";class_code "=";oId "Retina_Adult.Tissue_00143793";is.last "TRUE";is.first "FALSE";is.singleExon "FALSE"
chr10	transdecoder	exon	103605798	103605917	.	-	.	transcript_id "DNTX_00029350";transcript_type "protein_coding";transcript_biotype "protein_coding";exon_number "13";gene_id "XLOC_004411";gene_name "SH3PXD2A";class_code "=";oId "Retina_Adult.Tissue_00143793";is.last "FALSE";is.first "FALSE";is.singleExon "FALSE"
chr10	transdecoder	exon	103611581	103611630	.	-	.	transcript_id "DNTX_00029350";transcript_type "protein_coding";transcript_biotype "protein_coding";exon_number "12";gene_id "XLOC_004411";gene_name "SH3PXD2A";class_code "=";oId "Retina_Adult.Tissue_00143793";is.last "FALSE";is.first "FALSE";is.singleExon "FALSE"
chr10	transdecoder	exon	103612853	103613190	.	-	.	transcript_id "DNTX_00029350";transcript_type "protein_coding";transcript_biotype "protein_coding";exon_number "11";gene_id "XLOC_004411";gene_name "SH3PXD2A";class_code "=";oId "Retina_Adult.Tissue_00143793";is.last "FALSE";is.first "FALSE";is.singleExon "FALSE"
chr10	transdecoder	exon	103617197	103617314	.	-	.	transcript_id "DNTX_00029350";transcript_type "protein_coding";transcript_biotype "protein_coding";exon_number "10";gene_id "XLOC_004411";gene_name "SH3PXD2A";class_code "=";oId "Retina_Adult.Tissue_00143793";is.last "FALSE";is.first "FALSE";is.singleExon "FALSE"
chr10	transdecoder	exon	103627089	103627202	.	-	.	transcript_id "DNTX_00029350";transcript_type "protein_coding";transcript_biotype "protein_coding";exon_number "9";gene_id "XLOC_004411";gene_name "SH3PXD2A";class_code "=";oId "Retina_Adult.Tissue_00143793";is.last "FALSE";is.first "FALSE";is.singleExon "FALSE"
chr10	transdecoder	exon	103660983	103661114	.	-	.	transcript_id "DNTX_00029350";transcript_type "protein_coding";transcript_biotype "protein_coding";exon_number "8";gene_id "XLOC_004411";gene_name "SH3PXD2A";class_code "=";oId "Retina_Adult.Tissue_00143793";is.last "FALSE";is.first "FALSE";is.singleExon "FALSE"
chr10	transdecoder	exon	103668608	103668652	.	-	.	transcript_id "DNTX_00029350";transcript_type "protein_coding";transcript_biotype "protein_coding";exon_number "7";gene_id "XLOC_004411";gene_name "SH3PXD2A";class_code "=";oId "Retina_Adult.Tissue_00143793";is.last "FALSE";is.first "FALSE";is.singleExon "FALSE"
chr10	transdecoder	exon	103693028	103693056	.	-	.	transcript_id "DNTX_00029350";transcript_type "protein_coding";transcript_biotype "protein_coding";exon_number "6";gene_id "XLOC_004411";gene_name "SH3PXD2A";class_code "=";oId "Retina_Adult.Tissue_00143793";is.last "FALSE";is.first "FALSE";is.singleExon "FALSE"
chr10	transdecoder	exon	103724270	103724361	.	-	.	transcript_id "DNTX_00029350";transcript_type "protein_coding";transcript_biotype "protein_coding";exon_number "5";gene_id "XLOC_004411";gene_name "SH3PXD2A";class_code "=";oId "Retina_Adult.Tissue_00143793";is.last "FALSE";is.first "FALSE";is.singleExon "FALSE"
chr10	transdecoder	exon	103735732	103735808	.	-	.	transcript_id "DNTX_00029350";transcript_type "protein_coding";transcript_biotype "protein_coding";exon_number "4";gene_id "XLOC_004411";gene_name "SH3PXD2A";class_code "=";oId "Retina_Adult.Tissue_00143793";is.last "FALSE";is.first "FALSE";is.singleExon "FALSE"
chr10	transdecoder	exon	103767094	103767169	.	-	.	transcript_id "DNTX_00029350";transcript_type "protein_coding";transcript_biotype "protein_coding";exon_number "3";gene_id "XLOC_004411";gene_name "SH3PXD2A";class_code "=";oId "Retina_Adult.Tissue_00143793";is.last "FALSE";is.first "FALSE";is.singleExon "FALSE"
chr10	transdecoder	exon	103801282	103801362	.	-	.	transcript_id "DNTX_00029350";transcript_type "protein_coding";transcript_biotype "protein_coding";exon_number "2";gene_id "XLOC_004411";gene_name "SH3PXD2A";class_code "=";oId "Retina_Adult.Tissue_00143793";is.last "FALSE";is.first "FALSE";is.singleExon "FALSE"
chr10	transdecoder	exon	103855195	103855406	.	-	.	transcript_id "DNTX_00029350";transcript_type "protein_coding";transcript_biotype "protein_coding";exon_number "1";gene_id "XLOC_004411";gene_name "SH3PXD2A";class_code "=";oId "Retina_Adult.Tissue_00143793";is.last "FALSE";is.first "TRUE";is.singleExon "FALSE"
chr10	transdecoder	five_prime_UTR	103855267	103855406	.	-	.	transcript_id "DNTX_00029350";transcript_type "protein_coding";transcript_biotype "protein_coding";gene_id "XLOC_004411";gene_name "SH3PXD2A";class_code "=";oId "Retina_Adult.Tissue_00143793";is.last "FALSE";is.first "FALSE";is.singleExon "FALSE"
chr10	transdecoder	start_codon	103855264	103855266	.	-	0	transcript_id "DNTX_00029350";transcript_type "protein_coding";transcript_biotype "protein_coding";gene_id "XLOC_004411";gene_name "SH3PXD2A";class_code "=";oId "Retina_Adult.Tissue_00143793";is.last "FALSE";is.first "FALSE";is.singleExon "FALSE"
chr10	transdecoder	CDS	103601819	103603789	.	-	0	transcript_id "DNTX_00029350";transcript_type "protein_coding";transcript_biotype "protein_coding";gene_id "XLOC_004411";gene_name "SH3PXD2A";class_code "=";oId "Retina_Adult.Tissue_00143793";is.last "FALSE";is.first "FALSE";is.singleExon "FALSE"
chr10	transdecoder	CDS	103605798	103605917	.	-	0	transcript_id "DNTX_00029350";transcript_type "protein_coding";transcript_biotype "protein_coding";gene_id "XLOC_004411";gene_name "SH3PXD2A";class_code "=";oId "Retina_Adult.Tissue_00143793";is.last "FALSE";is.first "FALSE";is.singleExon "FALSE"
chr10	transdecoder	CDS	103611581	103611630	.	-	2	transcript_id "DNTX_00029350";transcript_type "protein_coding";transcript_biotype "protein_coding";gene_id "XLOC_004411";gene_name "SH3PXD2A";class_code "=";oId "Retina_Adult.Tissue_00143793";is.last "FALSE";is.first "FALSE";is.singleExon "FALSE"
chr10	transdecoder	CDS	103612853	103613190	.	-	1	transcript_id "DNTX_00029350";transcript_type "protein_coding";transcript_biotype "protein_coding";gene_id "XLOC_004411";gene_name "SH3PXD2A";class_code "=";oId "Retina_Adult.Tissue_00143793";is.last "FALSE";is.first "FALSE";is.singleExon "FALSE"
chr10	transdecoder	CDS	103617197	103617314	.	-	2	transcript_id "DNTX_00029350";transcript_type "protein_coding";transcript_biotype "protein_coding";gene_id "XLOC_004411";gene_name "SH3PXD2A";class_code "=";oId "Retina_Adult.Tissue_00143793";is.last "FALSE";is.first "FALSE";is.singleExon "FALSE"
chr10	transdecoder	CDS	103627089	103627202	.	-	2	transcript_id "DNTX_00029350";transcript_type "protein_coding";transcript_biotype "protein_coding";gene_id "XLOC_004411";gene_name "SH3PXD2A";class_code "=";oId "Retina_Adult.Tissue_00143793";is.last "FALSE";is.first "FALSE";is.singleExon "FALSE"
chr10	transdecoder	CDS	103660983	103661114	.	-	2	transcript_id "DNTX_00029350";transcript_type "protein_coding";transcript_biotype "protein_coding";gene_id "XLOC_004411";gene_name "SH3PXD2A";class_code "=";oId "Retina_Adult.Tissue_00143793";is.last "FALSE";is.first "FALSE";is.singleExon "FALSE"
chr10	transdecoder	CDS	103668608	103668652	.	-	2	transcript_id "DNTX_00029350";transcript_type "protein_coding";transcript_biotype "protein_coding";gene_id "XLOC_004411";gene_name "SH3PXD2A";class_code "=";oId "Retina_Adult.Tissue_00143793";is.last "FALSE";is.first "FALSE";is.singleExon "FALSE"
chr10	transdecoder	CDS	103693028	103693056	.	-	1	transcript_id "DNTX_00029350";transcript_type "protein_coding";transcript_biotype "protein_coding";gene_id "XLOC_004411";gene_name "SH3PXD2A";class_code "=";oId "Retina_Adult.Tissue_00143793";is.last "FALSE";is.first "FALSE";is.singleExon "FALSE"
chr10	transdecoder	CDS	103724270	103724361	.	-	0	transcript_id "DNTX_00029350";transcript_type "protein_coding";transcript_biotype "protein_coding";gene_id "XLOC_004411";gene_name "SH3PXD2A";class_code "=";oId "Retina_Adult.Tissue_00143793";is.last "FALSE";is.first "FALSE";is.singleExon "FALSE"
chr10	transdecoder	CDS	103735732	103735808	.	-	2	transcript_id "DNTX_00029350";transcript_type "protein_coding";transcript_biotype "protein_coding";gene_id "XLOC_004411";gene_name "SH3PXD2A";class_code "=";oId "Retina_Adult.Tissue_00143793";is.last "FALSE";is.first "FALSE";is.singleExon "FALSE"
chr10	transdecoder	CDS	103767094	103767169	.	-	0	transcript_id "DNTX_00029350";transcript_type "protein_coding";transcript_biotype "protein_coding";gene_id "XLOC_004411";gene_name "SH3PXD2A";class_code "=";oId "Retina_Adult.Tissue_00143793";is.last "FALSE";is.first "FALSE";is.singleExon "FALSE"
chr10	transdecoder	CDS	103801282	103801362	.	-	0	transcript_id "DNTX_00029350";transcript_type "protein_coding";transcript_biotype "protein_coding";gene_id "XLOC_004411";gene_name "SH3PXD2A";class_code "=";oId "Retina_Adult.Tissue_00143793";is.last "FALSE";is.first "FALSE";is.singleExon "FALSE"
chr10	transdecoder	CDS	103855195	103855266	.	-	0	transcript_id "DNTX_00029350";transcript_type "protein_coding";transcript_biotype "protein_coding";gene_id "XLOC_004411";gene_name "SH3PXD2A";class_code "=";oId "Retina_Adult.Tissue_00143793";is.last "FALSE";is.first "FALSE";is.singleExon "FALSE"
chr10	transdecoder	stop_codon	103601816	103601818	.	-	0	transcript_id "DNTX_00029350";transcript_type "protein_coding";transcript_biotype "protein_coding";gene_id "XLOC_004411";gene_name "SH3PXD2A";class_code "=";oId "Retina_Adult.Tissue_00143793";is.last "FALSE";is.first "FALSE";is.singleExon "FALSE"
chr10	transdecoder	three_prime_UTR	103594029	103601815	.	-	.	transcript_id "DNTX_00029350";transcript_type "protein_coding";transcript_biotype "protein_coding";gene_id "XLOC_004411";gene_name "SH3PXD2A";class_code "=";oId "Retina_Adult.Tissue_00143793";is.last "FALSE";is.first "FALSE";is.singleExon "FALSE"
chr10	transdecoder	transcript	103594031	103678113	.	-	.	transcript_id "DNTX_00033628";transcript_type "protein_coding";transcript_biotype "protein_coding";gene_id "XLOC_004411";gene_name "SH3PXD2A";class_code "j";oId "Cornea_Fetal.Tissue_00018759";is.last "FALSE";is.first "FALSE";is.singleExon "FALSE"
chr10	transdecoder	exon	103594031	103601373	.	-	.	transcript_id "DNTX_00033628";transcript_type "protein_coding";transcript_biotype "protein_coding";exon_number "10";gene_id "XLOC_004411";gene_name "SH3PXD2A";class_code "j";oId "Cornea_Fetal.Tissue_00018759";is.last "TRUE";novel_exon_id "nvl_exon28959";novel_exon_type "novel_TES";is.first "FALSE";is.singleExon "FALSE"
chr10	transdecoder	exon	103601757	103603789	.	-	.	transcript_id "DNTX_00033628";transcript_type "protein_coding";transcript_biotype "protein_coding";exon_number "9";gene_id "XLOC_004411";gene_name "SH3PXD2A";class_code "j";oId "Cornea_Fetal.Tissue_00018759";is.last "FALSE";novel_exon_id "nvl_exon28948";novel_exon_type "A5SS";is.first "FALSE";is.singleExon "FALSE"
chr10	transdecoder	exon	103605798	103605917	.	-	.	transcript_id "DNTX_00033628";transcript_type "protein_coding";transcript_biotype "protein_coding";exon_number "8";gene_id "XLOC_004411";gene_name "SH3PXD2A";class_code "j";oId "Cornea_Fetal.Tissue_00018759";is.last "FALSE";is.first "FALSE";is.singleExon "FALSE"
chr10	transdecoder	exon	103611581	103611630	.	-	.	transcript_id "DNTX_00033628";transcript_type "protein_coding";transcript_biotype "protein_coding";exon_number "7";gene_id "XLOC_004411";gene_name "SH3PXD2A";class_code "j";oId "Cornea_Fetal.Tissue_00018759";is.last "FALSE";is.first "FALSE";is.singleExon "FALSE"
chr10	transdecoder	exon	103612853	103613190	.	-	.	transcript_id "DNTX_00033628";transcript_type "protein_coding";transcript_biotype "protein_coding";exon_number "6";gene_id "XLOC_004411";gene_name "SH3PXD2A";class_code "j";oId "Cornea_Fetal.Tissue_00018759";is.last "FALSE";is.first "FALSE";is.singleExon "FALSE"
chr10	transdecoder	exon	103617197	103617314	.	-	.	transcript_id "DNTX_00033628";transcript_type "protein_coding";transcript_biotype "protein_coding";exon_number "5";gene_id "XLOC_004411";gene_name "SH3PXD2A";class_code "j";oId "Cornea_Fetal.Tissue_00018759";is.last "FALSE";is.first "FALSE";is.singleExon "FALSE"
chr10	transdecoder	exon	103622470	103622553	.	-	.	transcript_id "DNTX_00033628";transcript_type "protein_coding";transcript_biotype "protein_coding";exon_number "4";gene_id "XLOC_004411";gene_name "SH3PXD2A";class_code "j";oId "Cornea_Fetal.Tissue_00018759";is.last "FALSE";is.first "FALSE";is.singleExon "FALSE"
chr10	transdecoder	exon	103627089	103627202	.	-	.	transcript_id "DNTX_00033628";transcript_type "protein_coding";transcript_biotype "protein_coding";exon_number "3";gene_id "XLOC_004411";gene_name "SH3PXD2A";class_code "j";oId "Cornea_Fetal.Tissue_00018759";is.last "FALSE";is.first "FALSE";is.singleExon "FALSE"
chr10	transdecoder	exon	103660983	103661114	.	-	.	transcript_id "DNTX_00033628";transcript_type "protein_coding";transcript_biotype "protein_coding";exon_number "2";gene_id "XLOC_004411";gene_name "SH3PXD2A";class_code "j";oId "Cornea_Fetal.Tissue_00018759";is.last "FALSE";is.first "FALSE";is.singleExon "FALSE"
chr10	transdecoder	exon	103678081	103678113	.	-	.	transcript_id "DNTX_00033628";transcript_type "protein_coding";transcript_biotype "protein_coding";exon_number "1";gene_id "XLOC_004411";gene_name "SH3PXD2A";class_code "j";oId "Cornea_Fetal.Tissue_00018759";is.last "FALSE";novel_exon_id "nvl_exon28960";novel_exon_type "A3SS";is.first "TRUE";is.singleExon "FALSE"
chr10	transdecoder	five_prime_UTR	103661092	103661114	.	-	.	transcript_id "DNTX_00033628";transcript_type "protein_coding";transcript_biotype "protein_coding";gene_id "XLOC_004411";gene_name "SH3PXD2A";class_code "j";oId "Cornea_Fetal.Tissue_00018759";is.last "FALSE";is.first "FALSE";is.singleExon "FALSE"
chr10	transdecoder	five_prime_UTR	103678081	103678113	.	-	.	transcript_id "DNTX_00033628";transcript_type "protein_coding";transcript_biotype "protein_coding";gene_id "XLOC_004411";gene_name "SH3PXD2A";class_code "j";oId "Cornea_Fetal.Tissue_00018759";is.last "FALSE";novel_exon_id "nvl_exon28960";novel_exon_type "A3SS";is.first "TRUE";is.singleExon "FALSE"
chr10	transdecoder	start_codon	103661089	103661091	.	-	0	transcript_id "DNTX_00033628";transcript_type "protein_coding";transcript_biotype "protein_coding";gene_id "XLOC_004411";gene_name "SH3PXD2A";class_code "j";oId "Cornea_Fetal.Tissue_00018759";is.last "FALSE";is.first "FALSE";is.singleExon "FALSE"
chr10	transdecoder	CDS	103601819	103603789	.	-	0	transcript_id "DNTX_00033628";transcript_type "protein_coding";transcript_biotype "protein_coding";gene_id "XLOC_004411";gene_name "SH3PXD2A";class_code "j";oId "Cornea_Fetal.Tissue_00018759";is.last "FALSE";is.first "FALSE";is.singleExon "FALSE"
chr10	transdecoder	CDS	103605798	103605917	.	-	0	transcript_id "DNTX_00033628";transcript_type "protein_coding";transcript_biotype "protein_coding";gene_id "XLOC_004411";gene_name "SH3PXD2A";class_code "j";oId "Cornea_Fetal.Tissue_00018759";is.last "FALSE";is.first "FALSE";is.singleExon "FALSE"
chr10	transdecoder	CDS	103611581	103611630	.	-	2	transcript_id "DNTX_00033628";transcript_type "protein_coding";transcript_biotype "protein_coding";gene_id "XLOC_004411";gene_name "SH3PXD2A";class_code "j";oId "Cornea_Fetal.Tissue_00018759";is.last "FALSE";is.first "FALSE";is.singleExon "FALSE"
chr10	transdecoder	CDS	103612853	103613190	.	-	1	transcript_id "DNTX_00033628";transcript_type "protein_coding";transcript_biotype "protein_coding";gene_id "XLOC_004411";gene_name "SH3PXD2A";class_code "j";oId "Cornea_Fetal.Tissue_00018759";is.last "FALSE";is.first "FALSE";is.singleExon "FALSE"
chr10	transdecoder	CDS	103617197	103617314	.	-	2	transcript_id "DNTX_00033628";transcript_type "protein_coding";transcript_biotype "protein_coding";gene_id "XLOC_004411";gene_name "SH3PXD2A";class_code "j";oId "Cornea_Fetal.Tissue_00018759";is.last "FALSE";is.first "FALSE";is.singleExon "FALSE"
chr10	transdecoder	CDS	103622470	103622553	.	-	2	transcript_id "DNTX_00033628";transcript_type "protein_coding";transcript_biotype "protein_coding";gene_id "XLOC_004411";gene_name "SH3PXD2A";class_code "j";oId "Cornea_Fetal.Tissue_00018759";is.last "FALSE";is.first "FALSE";is.singleExon "FALSE"
chr10	transdecoder	CDS	103627089	103627202	.	-	2	transcript_id "DNTX_00033628";transcript_type "protein_coding";transcript_biotype "protein_coding";gene_id "XLOC_004411";gene_name "SH3PXD2A";class_code "j";oId "Cornea_Fetal.Tissue_00018759";is.last "FALSE";is.first "FALSE";is.singleExon "FALSE"
chr10	transdecoder	CDS	103660983	103661091	.	-	0	transcript_id "DNTX_00033628";transcript_type "protein_coding";transcript_biotype "protein_coding";gene_id "XLOC_004411";gene_name "SH3PXD2A";class_code "j";oId "Cornea_Fetal.Tissue_00018759";is.last "FALSE";is.first "FALSE";is.singleExon "FALSE"
chr10	transdecoder	stop_codon	103601816	103601818	.	-	0	transcript_id "DNTX_00033628";transcript_type "protein_coding";transcript_biotype "protein_coding";gene_id "XLOC_004411";gene_name "SH3PXD2A";class_code "j";oId "Cornea_Fetal.Tissue_00018759";is.last "FALSE";is.first "FALSE";is.singleExon "FALSE"
chr10	transdecoder	three_prime_UTR	103594031	103601373	.	-	.	transcript_id "DNTX_00033628";transcript_type "protein_coding";transcript_biotype "protein_coding";gene_id "XLOC_004411";gene_name "SH3PXD2A";class_code "j";oId "Cornea_Fetal.Tissue_00018759";is.last "TRUE";novel_exon_id "nvl_exon28959";novel_exon_type "novel_TES";is.first "FALSE";is.singleExon "FALSE"
chr10	transdecoder	three_prime_UTR	103601757	103601815	.	-	.	transcript_id "DNTX_00033628";transcript_type "protein_coding";transcript_biotype "protein_coding";gene_id "XLOC_004411";gene_name "SH3PXD2A";class_code "j";oId "Cornea_Fetal.Tissue_00018759";is.last "FALSE";is.first "FALSE";is.singleExon "FALSE"
chr10	transdecoder	transcript	103594066	103673647	.	-	.	transcript_id "DNTX_00028683";transcript_type "protein_coding";transcript_biotype "protein_coding";gene_id "XLOC_004411";gene_name "SH3PXD2A";class_code "j";oId "Thyroid_00044069";is.last "FALSE";is.first "FALSE";is.singleExon "FALSE"
chr10	transdecoder	exon	103594066	103603789	.	-	.	transcript_id "DNTX_00028683";transcript_type "protein_coding";transcript_biotype "protein_coding";exon_number "8";gene_id "XLOC_004411";gene_name "SH3PXD2A";class_code "j";oId "Thyroid_00044069";is.last "TRUE";novel_exon_id "nvl_exon28961";novel_exon_type "A5SS";is.first "FALSE";is.singleExon "FALSE"
chr10	transdecoder	exon	103605798	103605917	.	-	.	transcript_id "DNTX_00028683";transcript_type "protein_coding";transcript_biotype "protein_coding";exon_number "7";gene_id "XLOC_004411";gene_name "SH3PXD2A";class_code "j";oId "Thyroid_00044069";is.last "FALSE";is.first "FALSE";is.singleExon "FALSE"
chr10	transdecoder	exon	103611581	103611630	.	-	.	transcript_id "DNTX_00028683";transcript_type "protein_coding";transcript_biotype "protein_coding";exon_number "6";gene_id "XLOC_004411";gene_name "SH3PXD2A";class_code "j";oId "Thyroid_00044069";is.last "FALSE";is.first "FALSE";is.singleExon "FALSE"
chr10	transdecoder	exon	103612853	103613190	.	-	.	transcript_id "DNTX_00028683";transcript_type "protein_coding";transcript_biotype "protein_coding";exon_number "5";gene_id "XLOC_004411";gene_name "SH3PXD2A";class_code "j";oId "Thyroid_00044069";is.last "FALSE";is.first "FALSE";is.singleExon "FALSE"
chr10	transdecoder	exon	103617197	103617314	.	-	.	transcript_id "DNTX_00028683";transcript_type "protein_coding";transcript_biotype "protein_coding";exon_number "4";gene_id "XLOC_004411";gene_name "SH3PXD2A";class_code "j";oId "Thyroid_00044069";is.last "FALSE";is.first "FALSE";is.singleExon "FALSE"
chr10	transdecoder	exon	103622470	103622553	.	-	.	transcript_id "DNTX_00028683";transcript_type "protein_coding";transcript_biotype "protein_coding";exon_number "3";gene_id "XLOC_004411";gene_name "SH3PXD2A";class_code "j";oId "Thyroid_00044069";is.last "FALSE";is.first "FALSE";is.singleExon "FALSE"
chr10	transdecoder	exon	103627089	103627202	.	-	.	transcript_id "DNTX_00028683";transcript_type "protein_coding";transcript_biotype "protein_coding";exon_number "2";gene_id "XLOC_004411";gene_name "SH3PXD2A";class_code "j";oId "Thyroid_00044069";is.last "FALSE";is.first "FALSE";is.singleExon "FALSE"
chr10	transdecoder	exon	103660983	103673647	.	-	.	transcript_id "DNTX_00028683";transcript_type "protein_coding";transcript_biotype "protein_coding";exon_number "1";gene_id "XLOC_004411";gene_name "SH3PXD2A";class_code "j";oId "Thyroid_00044069";is.last "FALSE";novel_exon_id "nvl_exon28962";novel_exon_type "A3SS";is.first "TRUE";is.singleExon "FALSE"
chr10	transdecoder	five_prime_UTR	103661188	103673647	.	-	.	transcript_id "DNTX_00028683";transcript_type "protein_coding";transcript_biotype "protein_coding";gene_id "XLOC_004411";gene_name "SH3PXD2A";class_code "j";oId "Thyroid_00044069";is.last "FALSE";is.first "FALSE";is.singleExon "FALSE"
chr10	transdecoder	start_codon	103661185	103661187	.	-	0	transcript_id "DNTX_00028683";transcript_type "protein_coding";transcript_biotype "protein_coding";gene_id "XLOC_004411";gene_name "SH3PXD2A";class_code "j";oId "Thyroid_00044069";is.last "FALSE";is.first "FALSE";is.singleExon "FALSE"
chr10	transdecoder	CDS	103601819	103603789	.	-	0	transcript_id "DNTX_00028683";transcript_type "protein_coding";transcript_biotype "protein_coding";gene_id "XLOC_004411";gene_name "SH3PXD2A";class_code "j";oId "Thyroid_00044069";is.last "FALSE";is.first "FALSE";is.singleExon "FALSE"
chr10	transdecoder	CDS	103605798	103605917	.	-	0	transcript_id "DNTX_00028683";transcript_type "protein_coding";transcript_biotype "protein_coding";gene_id "XLOC_004411";gene_name "SH3PXD2A";class_code "j";oId "Thyroid_00044069";is.last "FALSE";is.first "FALSE";is.singleExon "FALSE"
chr10	transdecoder	CDS	103611581	103611630	.	-	2	transcript_id "DNTX_00028683";transcript_type "protein_coding";transcript_biotype "protein_coding";gene_id "XLOC_004411";gene_name "SH3PXD2A";class_code "j";oId "Thyroid_00044069";is.last "FALSE";is.first "FALSE";is.singleExon "FALSE"
chr10	transdecoder	CDS	103612853	103613190	.	-	1	transcript_id "DNTX_00028683";transcript_type "protein_coding";transcript_biotype "protein_coding";gene_id "XLOC_004411";gene_name "SH3PXD2A";class_code "j";oId "Thyroid_00044069";is.last "FALSE";is.first "FALSE";is.singleExon "FALSE"
chr10	transdecoder	CDS	103617197	103617314	.	-	2	transcript_id "DNTX_00028683";transcript_type "protein_coding";transcript_biotype "protein_coding";gene_id "XLOC_004411";gene_name "SH3PXD2A";class_code "j";oId "Thyroid_00044069";is.last "FALSE";is.first "FALSE";is.singleExon "FALSE"
chr10	transdecoder	CDS	103622470	103622553	.	-	2	transcript_id "DNTX_00028683";transcript_type "protein_coding";transcript_biotype "protein_coding";gene_id "XLOC_004411";gene_name "SH3PXD2A";class_code "j";oId "Thyroid_00044069";is.last "FALSE";is.first "FALSE";is.singleExon "FALSE"
chr10	transdecoder	CDS	103627089	103627202	.	-	2	transcript_id "DNTX_00028683";transcript_type "protein_coding";transcript_biotype "protein_coding";gene_id "XLOC_004411";gene_name "SH3PXD2A";class_code "j";oId "Thyroid_00044069";is.last "FALSE";is.first "FALSE";is.singleExon "FALSE"
chr10	transdecoder	CDS	103660983	103661187	.	-	0	transcript_id "DNTX_00028683";transcript_type "protein_coding";transcript_biotype "protein_coding";gene_id "XLOC_004411";gene_name "SH3PXD2A";class_code "j";oId "Thyroid_00044069";is.last "FALSE";is.first "FALSE";is.singleExon "FALSE"
chr10	transdecoder	stop_codon	103601816	103601818	.	-	0	transcript_id "DNTX_00028683";transcript_type "protein_coding";transcript_biotype "protein_coding";gene_id "XLOC_004411";gene_name "SH3PXD2A";class_code "j";oId "Thyroid_00044069";is.last "FALSE";is.first "FALSE";is.singleExon "FALSE"
chr10	transdecoder	three_prime_UTR	103594066	103601815	.	-	.	transcript_id "DNTX_00028683";transcript_type "protein_coding";transcript_biotype "protein_coding";gene_id "XLOC_004411";gene_name "SH3PXD2A";class_code "j";oId "Thyroid_00044069";is.last "FALSE";is.first "FALSE";is.singleExon "FALSE"
chr10	transdecoder	transcript	103594072	103594316	.	-	.	transcript_id "DNTX_00032990";transcript_type "protein_coding";transcript_biotype "protein_coding";gene_id "XLOC_004411";gene_name "SH3PXD2A";class_code "c";oId "Cornea_Adult.Tissue_00085718";is.last "TRUE";novel_exon_id "nvl_exon28963";novel_exon_type "novel_TSS";is.first "TRUE";is.singleExon "TRUE"
chr10	transdecoder	exon	103594072	103594316	.	-	.	transcript_id "DNTX_00032990";transcript_type "protein_coding";transcript_biotype "protein_coding";exon_number "1";gene_id "XLOC_004411";gene_name "SH3PXD2A";class_code "c";oId "Cornea_Adult.Tissue_00085718";is.last "TRUE";novel_exon_id "nvl_exon28963";novel_exon_type "novel_TSS";is.first "TRUE";is.singleExon "TRUE"
chr10	transdecoder	start_codon	103594312	103594314	.	-	0	transcript_id "DNTX_00032990";transcript_type "protein_coding";transcript_biotype "protein_coding";gene_id "XLOC_004411";gene_name "SH3PXD2A";class_code "c";oId "Cornea_Adult.Tissue_00085718";is.last "FALSE";is.first "FALSE";is.singleExon "TRUE"
chr10	transdecoder	CDS	103594117	103594314	.	-	0	transcript_id "DNTX_00032990";transcript_type "protein_coding";transcript_biotype "protein_coding";gene_id "XLOC_004411";gene_name "SH3PXD2A";class_code "c";oId "Cornea_Adult.Tissue_00085718";is.last "FALSE";is.first "FALSE";is.singleExon "TRUE"
chr10	transdecoder	stop_codon	103594114	103594116	.	-	0	transcript_id "DNTX_00032990";transcript_type "protein_coding";transcript_biotype "protein_coding";gene_id "XLOC_004411";gene_name "SH3PXD2A";class_code "c";oId "Cornea_Adult.Tissue_00085718";is.last "FALSE";is.first "FALSE";is.singleExon "TRUE"
chr10	transdecoder	three_prime_UTR	103594072	103594113	.	-	.	transcript_id "DNTX_00032990";transcript_type "protein_coding";transcript_biotype "protein_coding";gene_id "XLOC_004411";gene_name "SH3PXD2A";class_code "c";oId "Cornea_Adult.Tissue_00085718";is.last "FALSE";is.first "FALSE";is.singleExon "TRUE"
chr10	StringTie	transcript	103595323	103603086	.	+	.	transcript_id "DNTX_00032341";transcript_type "noncoding";transcript_biotype "noncoding";gene_id "XLOC_003791";gene_name "SH3PXD2A";class_code "x";oId "Lens_Stem.Cell.Line_00026337";is.last "FALSE";is.first "FALSE";is.singleExon "FALSE"
chr10	StringTie	exon	103595323	103602664	.	+	.	transcript_id "DNTX_00032341";transcript_type "noncoding";transcript_biotype "noncoding";exon_number "1";gene_id "XLOC_003791";gene_name "SH3PXD2A";class_code "x";oId "Lens_Stem.Cell.Line_00026337";is.last "FALSE";novel_exon_id "nvl_exon28964";novel_exon_type "novel_TSS";is.first "TRUE";is.singleExon "FALSE"
chr10	StringTie	exon	103602935	103603086	.	+	.	transcript_id "DNTX_00032341";transcript_type "noncoding";transcript_biotype "noncoding";exon_number "2";gene_id "XLOC_003791";gene_name "SH3PXD2A";class_code "x";oId "Lens_Stem.Cell.Line_00026337";is.last "TRUE";novel_exon_id "nvl_exon28965";novel_exon_type "novel_TES";is.first "FALSE";is.singleExon "FALSE"
chr10	StringTie	transcript	103601408	103601698	.	+	.	transcript_id "DNTX_00030104";transcript_type "noncoding";transcript_biotype "noncoding";gene_id "XLOC_003791";gene_name "SH3PXD2A";class_code "x";oId "Lung_00054413";is.last "FALSE";is.first "FALSE";is.singleExon "FALSE"
chr10	StringTie	exon	103601408	103601611	.	+	.	transcript_id "DNTX_00030104";transcript_type "noncoding";transcript_biotype "noncoding";exon_number "1";gene_id "XLOC_003791";gene_name "SH3PXD2A";class_code "x";oId "Lung_00054413";is.last "FALSE";novel_exon_id "nvl_exon28966";novel_exon_type "novel_TSS";is.first "TRUE";is.singleExon "FALSE"
chr10	StringTie	exon	103601642	103601698	.	+	.	transcript_id "DNTX_00030104";transcript_type "noncoding";transcript_biotype "noncoding";exon_number "2";gene_id "XLOC_003791";gene_name "SH3PXD2A";class_code "x";oId "Lung_00054413";is.last "TRUE";novel_exon_id "nvl_exon28967";novel_exon_type "novel_TES";is.first "FALSE";is.singleExon "FALSE"
chr10	transdecoder	transcript	103605038	103661784	.	-	.	transcript_id "DNTX_00032434";transcript_type "protein_coding";transcript_biotype "protein_coding";gene_id "XLOC_004411";gene_name "SH3PXD2A";class_code "j";oId "Brain-Cerebellum_00049084";is.last "FALSE";is.first "FALSE";is.singleExon "FALSE"
chr10	transdecoder	exon	103605038	103605917	.	-	.	transcript_id "DNTX_00032434";transcript_type "protein_coding";transcript_biotype "protein_coding";exon_number "6";gene_id "XLOC_004411";gene_name "SH3PXD2A";class_code "j";oId "Brain-Cerebellum_00049084";is.last "TRUE";novel_exon_id "nvl_exon28968";novel_exon_type "A5SS";is.first "FALSE";is.singleExon "FALSE"
chr10	transdecoder	exon	103611581	103611630	.	-	.	transcript_id "DNTX_00032434";transcript_type "protein_coding";transcript_biotype "protein_coding";exon_number "5";gene_id "XLOC_004411";gene_name "SH3PXD2A";class_code "j";oId "Brain-Cerebellum_00049084";is.last "FALSE";is.first "FALSE";is.singleExon "FALSE"
chr10	transdecoder	exon	103612853	103613190	.	-	.	transcript_id "DNTX_00032434";transcript_type "protein_coding";transcript_biotype "protein_coding";exon_number "4";gene_id "XLOC_004411";gene_name "SH3PXD2A";class_code "j";oId "Brain-Cerebellum_00049084";is.last "FALSE";is.first "FALSE";is.singleExon "FALSE"
chr10	transdecoder	exon	103617197	103617314	.	-	.	transcript_id "DNTX_00032434";transcript_type "protein_coding";transcript_biotype "protein_coding";exon_number "3";gene_id "XLOC_004411";gene_name "SH3PXD2A";class_code "j";oId "Brain-Cerebellum_00049084";is.last "FALSE";is.first "FALSE";is.singleExon "FALSE"
chr10	transdecoder	exon	103627089	103627202	.	-	.	transcript_id "DNTX_00032434";transcript_type "protein_coding";transcript_biotype "protein_coding";exon_number "2";gene_id "XLOC_004411";gene_name "SH3PXD2A";class_code "j";oId "Brain-Cerebellum_00049084";is.last "FALSE";is.first "FALSE";is.singleExon "FALSE"
chr10	transdecoder	exon	103660983	103661784	.	-	.	transcript_id "DNTX_00032434";transcript_type "protein_coding";transcript_biotype "protein_coding";exon_number "1";gene_id "XLOC_004411";gene_name "SH3PXD2A";class_code "j";oId "Brain-Cerebellum_00049084";is.last "FALSE";novel_exon_id "nvl_exon28969";novel_exon_type "A3SS";is.first "TRUE";is.singleExon "FALSE"
chr10	transdecoder	five_prime_UTR	103661188	103661784	.	-	.	transcript_id "DNTX_00032434";transcript_type "protein_coding";transcript_biotype "protein_coding";gene_id "XLOC_004411";gene_name "SH3PXD2A";class_code "j";oId "Brain-Cerebellum_00049084";is.last "FALSE";is.first "FALSE";is.singleExon "FALSE"
chr10	transdecoder	start_codon	103661185	103661187	.	-	0	transcript_id "DNTX_00032434";transcript_type "protein_coding";transcript_biotype "protein_coding";gene_id "XLOC_004411";gene_name "SH3PXD2A";class_code "j";oId "Brain-Cerebellum_00049084";is.last "FALSE";is.first "FALSE";is.singleExon "FALSE"
chr10	transdecoder	CDS	103605783	103605917	.	-	0	transcript_id "DNTX_00032434";transcript_type "protein_coding";transcript_biotype "protein_coding";gene_id "XLOC_004411";gene_name "SH3PXD2A";class_code "j";oId "Brain-Cerebellum_00049084";is.last "FALSE";is.first "FALSE";is.singleExon "FALSE"
chr10	transdecoder	CDS	103611581	103611630	.	-	2	transcript_id "DNTX_00032434";transcript_type "protein_coding";transcript_biotype "protein_coding";gene_id "XLOC_004411";gene_name "SH3PXD2A";class_code "j";oId "Brain-Cerebellum_00049084";is.last "FALSE";is.first "FALSE";is.singleExon "FALSE"
chr10	transdecoder	CDS	103612853	103613190	.	-	1	transcript_id "DNTX_00032434";transcript_type "protein_coding";transcript_biotype "protein_coding";gene_id "XLOC_004411";gene_name "SH3PXD2A";class_code "j";oId "Brain-Cerebellum_00049084";is.last "FALSE";is.first "FALSE";is.singleExon "FALSE"
chr10	transdecoder	CDS	103617197	103617314	.	-	2	transcript_id "DNTX_00032434";transcript_type "protein_coding";transcript_biotype "protein_coding";gene_id "XLOC_004411";gene_name "SH3PXD2A";class_code "j";oId "Brain-Cerebellum_00049084";is.last "FALSE";is.first "FALSE";is.singleExon "FALSE"
chr10	transdecoder	CDS	103627089	103627202	.	-	2	transcript_id "DNTX_00032434";transcript_type "protein_coding";transcript_biotype "protein_coding";gene_id "XLOC_004411";gene_name "SH3PXD2A";class_code "j";oId "Brain-Cerebellum_00049084";is.last "FALSE";is.first "FALSE";is.singleExon "FALSE"
chr10	transdecoder	CDS	103660983	103661187	.	-	0	transcript_id "DNTX_00032434";transcript_type "protein_coding";transcript_biotype "protein_coding";gene_id "XLOC_004411";gene_name "SH3PXD2A";class_code "j";oId "Brain-Cerebellum_00049084";is.last "FALSE";is.first "FALSE";is.singleExon "FALSE"
chr10	transdecoder	stop_codon	103605780	103605782	.	-	0	transcript_id "DNTX_00032434";transcript_type "protein_coding";transcript_biotype "protein_coding";gene_id "XLOC_004411";gene_name "SH3PXD2A";class_code "j";oId "Brain-Cerebellum_00049084";is.last "FALSE";is.first "FALSE";is.singleExon "FALSE"
chr10	transdecoder	three_prime_UTR	103605038	103605779	.	-	.	transcript_id "DNTX_00032434";transcript_type "protein_coding";transcript_biotype "protein_coding";gene_id "XLOC_004411";gene_name "SH3PXD2A";class_code "j";oId "Brain-Cerebellum_00049084";is.last "FALSE";is.first "FALSE";is.singleExon "FALSE"
chr10	StringTie	transcript	103693026	103803830	.	-	.	transcript_id "DNTX_00033629";transcript_type "noncoding";transcript_biotype "noncoding";gene_id "XLOC_004411";gene_name "SH3PXD2A";class_code "j";oId "Cornea_Fetal.Tissue_00020804";is.last "FALSE";is.first "FALSE";is.singleExon "FALSE"
chr10	StringTie	exon	103693026	103693056	.	-	.	transcript_id "DNTX_00033629";transcript_type "noncoding";transcript_biotype "noncoding";exon_number "6";gene_id "XLOC_004411";gene_name "SH3PXD2A";class_code "j";oId "Cornea_Fetal.Tissue_00020804";is.last "TRUE";novel_exon_id "nvl_exon28970";novel_exon_type "A5SS";is.first "FALSE";is.singleExon "FALSE"
chr10	StringTie	exon	103724270	103724361	.	-	.	transcript_id "DNTX_00033629";transcript_type "noncoding";transcript_biotype "noncoding";exon_number "5";gene_id "XLOC_004411";gene_name "SH3PXD2A";class_code "j";oId "Cornea_Fetal.Tissue_00020804";is.last "FALSE";is.first "FALSE";is.singleExon "FALSE"
chr10	StringTie	exon	103735732	103735808	.	-	.	transcript_id "DNTX_00033629";transcript_type "noncoding";transcript_biotype "noncoding";exon_number "4";gene_id "XLOC_004411";gene_name "SH3PXD2A";class_code "j";oId "Cornea_Fetal.Tissue_00020804";is.last "FALSE";is.first "FALSE";is.singleExon "FALSE"
chr10	StringTie	exon	103767094	103767169	.	-	.	transcript_id "DNTX_00033629";transcript_type "noncoding";transcript_biotype "noncoding";exon_number "3";gene_id "XLOC_004411";gene_name "SH3PXD2A";class_code "j";oId "Cornea_Fetal.Tissue_00020804";is.last "FALSE";is.first "FALSE";is.singleExon "FALSE"
chr10	StringTie	exon	103801282	103801362	.	-	.	transcript_id "DNTX_00033629";transcript_type "noncoding";transcript_biotype "noncoding";exon_number "2";gene_id "XLOC_004411";gene_name "SH3PXD2A";class_code "j";oId "Cornea_Fetal.Tissue_00020804";is.last "FALSE";is.first "FALSE";is.singleExon "FALSE"
chr10	StringTie	exon	103803792	103803830	.	-	.	transcript_id "DNTX_00033629";transcript_type "noncoding";transcript_biotype "noncoding";exon_number "1";gene_id "XLOC_004411";gene_name "SH3PXD2A";class_code "j";oId "Cornea_Fetal.Tissue_00020804";is.last "FALSE";novel_exon_id "nvl_exon28971";novel_exon_type "novel_TSS";is.first "TRUE";is.singleExon "FALSE"
chr10	StringTie	transcript	103693035	103855344	.	-	.	transcript_id "DNTX_00033630";transcript_type "noncoding";transcript_biotype "noncoding";gene_id "XLOC_004411";gene_name "SH3PXD2A";class_code "c";oId "Cornea_Fetal.Tissue_00019437";is.last "FALSE";is.first "FALSE";is.singleExon "FALSE"
chr10	StringTie	exon	103693035	103693056	.	-	.	transcript_id "DNTX_00033630";transcript_type "noncoding";transcript_biotype "noncoding";exon_number "6";gene_id "XLOC_004411";gene_name "SH3PXD2A";class_code "c";oId "Cornea_Fetal.Tissue_00019437";is.last "TRUE";novel_exon_id "nvl_exon28972";novel_exon_type "A5SS";is.first "FALSE";is.singleExon "FALSE"
chr10	StringTie	exon	103724270	103724361	.	-	.	transcript_id "DNTX_00033630";transcript_type "noncoding";transcript_biotype "noncoding";exon_number "5";gene_id "XLOC_004411";gene_name "SH3PXD2A";class_code "c";oId "Cornea_Fetal.Tissue_00019437";is.last "FALSE";is.first "FALSE";is.singleExon "FALSE"
chr10	StringTie	exon	103735732	103735808	.	-	.	transcript_id "DNTX_00033630";transcript_type "noncoding";transcript_biotype "noncoding";exon_number "4";gene_id "XLOC_004411";gene_name "SH3PXD2A";class_code "c";oId "Cornea_Fetal.Tissue_00019437";is.last "FALSE";is.first "FALSE";is.singleExon "FALSE"
chr10	StringTie	exon	103767094	103767169	.	-	.	transcript_id "DNTX_00033630";transcript_type "noncoding";transcript_biotype "noncoding";exon_number "3";gene_id "XLOC_004411";gene_name "SH3PXD2A";class_code "c";oId "Cornea_Fetal.Tissue_00019437";is.last "FALSE";is.first "FALSE";is.singleExon "FALSE"
chr10	StringTie	exon	103801282	103801362	.	-	.	transcript_id "DNTX_00033630";transcript_type "noncoding";transcript_biotype "noncoding";exon_number "2";gene_id "XLOC_004411";gene_name "SH3PXD2A";class_code "c";oId "Cornea_Fetal.Tissue_00019437";is.last "FALSE";is.first "FALSE";is.singleExon "FALSE"
chr10	StringTie	exon	103855195	103855344	.	-	.	transcript_id "DNTX_00033630";transcript_type "noncoding";transcript_biotype "noncoding";exon_number "1";gene_id "XLOC_004411";gene_name "SH3PXD2A";class_code "c";oId "Cornea_Fetal.Tissue_00019437";is.last "FALSE";novel_exon_id "nvl_exon28973";novel_exon_type "A3SS";is.first "TRUE";is.singleExon "FALSE"
chr10	StringTie	transcript	103755959	103855746	.	-	.	transcript_id "DNTX_00035172";transcript_type "noncoding";transcript_biotype "noncoding";gene_id "XLOC_004411";gene_name "SH3PXD2A";class_code "j";oId "Esophagus-Mucosa_00040085";is.last "FALSE";is.first "FALSE";is.singleExon "FALSE"
chr10	StringTie	exon	103755959	103756134	.	-	.	transcript_id "DNTX_00035172";transcript_type "noncoding";transcript_biotype "noncoding";exon_number "4";gene_id "XLOC_004411";gene_name "SH3PXD2A";class_code "j";oId "Esophagus-Mucosa_00040085";is.last "TRUE";novel_exon_id "nvl_exon28974";novel_exon_type "novel_TES";is.first "FALSE";is.singleExon "FALSE"
chr10	StringTie	exon	103767094	103767169	.	-	.	transcript_id "DNTX_00035172";transcript_type "noncoding";transcript_biotype "noncoding";exon_number "3";gene_id "XLOC_004411";gene_name "SH3PXD2A";class_code "j";oId "Esophagus-Mucosa_00040085";is.last "FALSE";is.first "FALSE";is.singleExon "FALSE"
chr10	StringTie	exon	103801282	103801362	.	-	.	transcript_id "DNTX_00035172";transcript_type "noncoding";transcript_biotype "noncoding";exon_number "2";gene_id "XLOC_004411";gene_name "SH3PXD2A";class_code "j";oId "Esophagus-Mucosa_00040085";is.last "FALSE";is.first "FALSE";is.singleExon "FALSE"
chr10	StringTie	exon	103855195	103855746	.	-	.	transcript_id "DNTX_00035172";transcript_type "noncoding";transcript_biotype "noncoding";exon_number "1";gene_id "XLOC_004411";gene_name "SH3PXD2A";class_code "j";oId "Esophagus-Mucosa_00040085";is.last "FALSE";novel_exon_id "nvl_exon28975";novel_exon_type "A3SS";is.first "TRUE";is.singleExon "FALSE"
chr10	transdecoder	gene	103745966	103761468	.	+	.	gene_id "XLOC_003793";gene_name "SH3PXD2A-AS1";is.last "FALSE";is.first "FALSE";is.singleExon "FALSE"
chr10	transdecoder	transcript	103745966	103755423	.	+	.	transcript_id "DNTX_00031927";transcript_type "protein_coding";transcript_biotype "protein_coding";gene_id "XLOC_003793";gene_name "SH3PXD2A-AS1";class_code "=";oId "Skin-SunExposedLowerleg_00042472";is.last "FALSE";is.first "FALSE";is.singleExon "FALSE"
chr10	transdecoder	exon	103745966	103746159	.	+	.	transcript_id "DNTX_00031927";transcript_type "protein_coding";transcript_biotype "protein_coding";exon_number "1";gene_id "XLOC_003793";gene_name "SH3PXD2A-AS1";class_code "=";oId "Skin-SunExposedLowerleg_00042472";is.last "FALSE";is.first "TRUE";is.singleExon "FALSE"
chr10	transdecoder	exon	103746983	103747096	.	+	.	transcript_id "DNTX_00031927";transcript_type "protein_coding";transcript_biotype "protein_coding";exon_number "2";gene_id "XLOC_003793";gene_name "SH3PXD2A-AS1";class_code "=";oId "Skin-SunExposedLowerleg_00042472";is.last "FALSE";is.first "FALSE";is.singleExon "FALSE"
chr10	transdecoder	exon	103749782	103749920	.	+	.	transcript_id "DNTX_00031927";transcript_type "protein_coding";transcript_biotype "protein_coding";exon_number "3";gene_id "XLOC_003793";gene_name "SH3PXD2A-AS1";class_code "=";oId "Skin-SunExposedLowerleg_00042472";is.last "FALSE";is.first "FALSE";is.singleExon "FALSE"
chr10	transdecoder	exon	103753844	103755423	.	+	.	transcript_id "DNTX_00031927";transcript_type "protein_coding";transcript_biotype "protein_coding";exon_number "4";gene_id "XLOC_003793";gene_name "SH3PXD2A-AS1";class_code "=";oId "Skin-SunExposedLowerleg_00042472";is.last "TRUE";is.first "FALSE";is.singleExon "FALSE"
chr10	transdecoder	five_prime_UTR	103745966	103746159	.	+	.	transcript_id "DNTX_00031927";transcript_type "protein_coding";transcript_biotype "protein_coding";gene_id "XLOC_003793";gene_name "SH3PXD2A-AS1";class_code "=";oId "Skin-SunExposedLowerleg_00042472";is.last "FALSE";is.first "TRUE";is.singleExon "FALSE"
chr10	transdecoder	five_prime_UTR	103746983	103747096	.	+	.	transcript_id "DNTX_00031927";transcript_type "protein_coding";transcript_biotype "protein_coding";gene_id "XLOC_003793";gene_name "SH3PXD2A-AS1";class_code "=";oId "Skin-SunExposedLowerleg_00042472";is.last "FALSE";is.first "FALSE";is.singleExon "FALSE"
chr10	transdecoder	five_prime_UTR	103749782	103749846	.	+	.	transcript_id "DNTX_00031927";transcript_type "protein_coding";transcript_biotype "protein_coding";gene_id "XLOC_003793";gene_name "SH3PXD2A-AS1";class_code "=";oId "Skin-SunExposedLowerleg_00042472";is.last "FALSE";is.first "FALSE";is.singleExon "FALSE"
chr10	transdecoder	start_codon	103749847	103749849	.	+	0	transcript_id "DNTX_00031927";transcript_type "protein_coding";transcript_biotype "protein_coding";gene_id "XLOC_003793";gene_name "SH3PXD2A-AS1";class_code "=";oId "Skin-SunExposedLowerleg_00042472";is.last "FALSE";is.first "FALSE";is.singleExon "FALSE"
chr10	transdecoder	CDS	103749847	103749920	.	+	0	transcript_id "DNTX_00031927";transcript_type "protein_coding";transcript_biotype "protein_coding";gene_id "XLOC_003793";gene_name "SH3PXD2A-AS1";class_code "=";oId "Skin-SunExposedLowerleg_00042472";is.last "FALSE";is.first "FALSE";is.singleExon "FALSE"
chr10	transdecoder	CDS	103753844	103753946	.	+	1	transcript_id "DNTX_00031927";transcript_type "protein_coding";transcript_biotype "protein_coding";gene_id "XLOC_003793";gene_name "SH3PXD2A-AS1";class_code "=";oId "Skin-SunExposedLowerleg_00042472";is.last "FALSE";is.first "FALSE";is.singleExon "FALSE"
chr10	transdecoder	stop_codon	103753947	103753949	.	+	0	transcript_id "DNTX_00031927";transcript_type "protein_coding";transcript_biotype "protein_coding";gene_id "XLOC_003793";gene_name "SH3PXD2A-AS1";class_code "=";oId "Skin-SunExposedLowerleg_00042472";is.last "FALSE";is.first "FALSE";is.singleExon "FALSE"
chr10	transdecoder	three_prime_UTR	103753950	103755423	.	+	.	transcript_id "DNTX_00031927";transcript_type "protein_coding";transcript_biotype "protein_coding";gene_id "XLOC_003793";gene_name "SH3PXD2A-AS1";class_code "=";oId "Skin-SunExposedLowerleg_00042472";is.last "FALSE";is.first "FALSE";is.singleExon "FALSE"
chr10	transdecoder	transcript	103746793	103754466	.	+	.	transcript_id "DNTX_00031928";transcript_type "protein_coding";transcript_biotype "protein_coding";gene_id "XLOC_003793";gene_name "SH3PXD2A-AS1";class_code "=";oId "Skin-SunExposedLowerleg_00042475";is.last "FALSE";is.first "FALSE";is.singleExon "FALSE"
chr10	transdecoder	exon	103746793	103747096	.	+	.	transcript_id "DNTX_00031928";transcript_type "protein_coding";transcript_biotype "protein_coding";exon_number "1";gene_id "XLOC_003793";gene_name "SH3PXD2A-AS1";class_code "=";oId "Skin-SunExposedLowerleg_00042475";is.last "FALSE";is.first "TRUE";is.singleExon "FALSE"
chr10	transdecoder	exon	103749782	103749920	.	+	.	transcript_id "DNTX_00031928";transcript_type "protein_coding";transcript_biotype "protein_coding";exon_number "2";gene_id "XLOC_003793";gene_name "SH3PXD2A-AS1";class_code "=";oId "Skin-SunExposedLowerleg_00042475";is.last "FALSE";is.first "FALSE";is.singleExon "FALSE"
chr10	transdecoder	exon	103753844	103754466	.	+	.	transcript_id "DNTX_00031928";transcript_type "protein_coding";transcript_biotype "protein_coding";exon_number "3";gene_id "XLOC_003793";gene_name "SH3PXD2A-AS1";class_code "=";oId "Skin-SunExposedLowerleg_00042475";is.last "TRUE";is.first "FALSE";is.singleExon "FALSE"
chr10	transdecoder	five_prime_UTR	103746793	103747096	.	+	.	transcript_id "DNTX_00031928";transcript_type "protein_coding";transcript_biotype "protein_coding";gene_id "XLOC_003793";gene_name "SH3PXD2A-AS1";class_code "=";oId "Skin-SunExposedLowerleg_00042475";is.last "FALSE";is.first "TRUE";is.singleExon "FALSE"
chr10	transdecoder	five_prime_UTR	103749782	103749846	.	+	.	transcript_id "DNTX_00031928";transcript_type "protein_coding";transcript_biotype "protein_coding";gene_id "XLOC_003793";gene_name "SH3PXD2A-AS1";class_code "=";oId "Skin-SunExposedLowerleg_00042475";is.last "FALSE";is.first "FALSE";is.singleExon "FALSE"
chr10	transdecoder	start_codon	103749847	103749849	.	+	0	transcript_id "DNTX_00031928";transcript_type "protein_coding";transcript_biotype "protein_coding";gene_id "XLOC_003793";gene_name "SH3PXD2A-AS1";class_code "=";oId "Skin-SunExposedLowerleg_00042475";is.last "FALSE";is.first "FALSE";is.singleExon "FALSE"
chr10	transdecoder	CDS	103749847	103749920	.	+	0	transcript_id "DNTX_00031928";transcript_type "protein_coding";transcript_biotype "protein_coding";gene_id "XLOC_003793";gene_name "SH3PXD2A-AS1";class_code "=";oId "Skin-SunExposedLowerleg_00042475";is.last "FALSE";is.first "FALSE";is.singleExon "FALSE"
chr10	transdecoder	CDS	103753844	103753946	.	+	1	transcript_id "DNTX_00031928";transcript_type "protein_coding";transcript_biotype "protein_coding";gene_id "XLOC_003793";gene_name "SH3PXD2A-AS1";class_code "=";oId "Skin-SunExposedLowerleg_00042475";is.last "FALSE";is.first "FALSE";is.singleExon "FALSE"
chr10	transdecoder	stop_codon	103753947	103753949	.	+	0	transcript_id "DNTX_00031928";transcript_type "protein_coding";transcript_biotype "protein_coding";gene_id "XLOC_003793";gene_name "SH3PXD2A-AS1";class_code "=";oId "Skin-SunExposedLowerleg_00042475";is.last "FALSE";is.first "FALSE";is.singleExon "FALSE"
chr10	transdecoder	three_prime_UTR	103753950	103754466	.	+	.	transcript_id "DNTX_00031928";transcript_type "protein_coding";transcript_biotype "protein_coding";gene_id "XLOC_003793";gene_name "SH3PXD2A-AS1";class_code "=";oId "Skin-SunExposedLowerleg_00042475";is.last "FALSE";is.first "FALSE";is.singleExon "FALSE"
chr10	StringTie	transcript	103746793	103761468	.	+	.	transcript_id "DNTX_00035154";transcript_type "noncoding";transcript_biotype "noncoding";gene_id "XLOC_003793";gene_name "SH3PXD2A-AS1";class_code "j";oId "Esophagus-Mucosa_00036509";is.last "FALSE";is.first "FALSE";is.singleExon "FALSE"
chr10	StringTie	exon	103746793	103747096	.	+	.	transcript_id "DNTX_00035154";transcript_type "noncoding";transcript_biotype "noncoding";exon_number "1";gene_id "XLOC_003793";gene_name "SH3PXD2A-AS1";class_code "j";oId "Esophagus-Mucosa_00036509";is.last "FALSE";is.first "TRUE";is.singleExon "FALSE"
chr10	StringTie	exon	103749782	103749920	.	+	.	transcript_id "DNTX_00035154";transcript_type "noncoding";transcript_biotype "noncoding";exon_number "2";gene_id "XLOC_003793";gene_name "SH3PXD2A-AS1";class_code "j";oId "Esophagus-Mucosa_00036509";is.last "FALSE";is.first "FALSE";is.singleExon "FALSE"
chr10	StringTie	exon	103755456	103761468	.	+	.	transcript_id "DNTX_00035154";transcript_type "noncoding";transcript_biotype "noncoding";exon_number "3";gene_id "XLOC_003793";gene_name "SH3PXD2A-AS1";class_code "j";oId "Esophagus-Mucosa_00036509";is.last "TRUE";novel_exon_id "nvl_exon28976";novel_exon_type "novel_TES";is.first "FALSE";is.singleExon "FALSE"
chr10	StringTie	gene	103857263	103918214	.	-	.	gene_id "XLOC_004412";gene_name "OBFC1";is.last "FALSE";is.first "FALSE";is.singleExon "FALSE"
chr10	StringTie	transcript	103857263	103918130	.	-	.	transcript_id "DNTX_00033631";transcript_type "noncoding";transcript_biotype "noncoding";gene_id "XLOC_004412";gene_name "OBFC1";class_code "j";oId "Cornea_Fetal.Tissue_00019977";is.last "FALSE";is.first "FALSE";is.singleExon "FALSE"
chr10	StringTie	exon	103857263	103857338	.	-	.	transcript_id "DNTX_00033631";transcript_type "noncoding";transcript_biotype "noncoding";exon_number "11";gene_id "XLOC_004412";gene_name "OBFC1";class_code "j";oId "Cornea_Fetal.Tissue_00019977";is.last "TRUE";novel_exon_id "nvl_exon28977";novel_exon_type "novel_TES";is.first "FALSE";is.singleExon "FALSE"
chr10	StringTie	exon	103882645	103882841	.	-	.	transcript_id "DNTX_00033631";transcript_type "noncoding";transcript_biotype "noncoding";exon_number "10";gene_id "XLOC_004412";gene_name "OBFC1";class_code "j";oId "Cornea_Fetal.Tissue_00019977";is.last "FALSE";novel_exon_id "nvl_exon28978";novel_exon_type "A5SS";is.first "FALSE";is.singleExon "FALSE"
chr10	StringTie	exon	103889072	103889144	.	-	.	transcript_id "DNTX_00033631";transcript_type "noncoding";transcript_biotype "noncoding";exon_number "9";gene_id "XLOC_004412";gene_name "OBFC1";class_code "j";oId "Cornea_Fetal.Tissue_00019977";is.last "FALSE";is.first "FALSE";is.singleExon "FALSE"
chr10	StringTie	exon	103892130	103892252	.	-	.	transcript_id "DNTX_00033631";transcript_type "noncoding";transcript_biotype "noncoding";exon_number "8";gene_id "XLOC_004412";gene_name "OBFC1";class_code "j";oId "Cornea_Fetal.Tissue_00019977";is.last "FALSE";is.first "FALSE";is.singleExon "FALSE"
chr10	StringTie	exon	103897548	103897719	.	-	.	transcript_id "DNTX_00033631";transcript_type "noncoding";transcript_biotype "noncoding";exon_number "7";gene_id "XLOC_004412";gene_name "OBFC1";class_code "j";oId "Cornea_Fetal.Tissue_00019977";is.last "FALSE";is.first "FALSE";is.singleExon "FALSE"
chr10	StringTie	exon	103898877	103899000	.	-	.	transcript_id "DNTX_00033631";transcript_type "noncoding";transcript_biotype "noncoding";exon_number "6";gene_id "XLOC_004412";gene_name "OBFC1";class_code "j";oId "Cornea_Fetal.Tissue_00019977";is.last "FALSE";is.first "FALSE";is.singleExon "FALSE"
chr10	StringTie	exon	103900062	103900223	.	-	.	transcript_id "DNTX_00033631";transcript_type "noncoding";transcript_biotype "noncoding";exon_number "5";gene_id "XLOC_004412";gene_name "OBFC1";class_code "j";oId "Cornea_Fetal.Tissue_00019977";is.last "FALSE";is.first "FALSE";is.singleExon "FALSE"
chr10	StringTie	exon	103905091	103905156	.	-	.	transcript_id "DNTX_00033631";transcript_type "noncoding";transcript_biotype "noncoding";exon_number "4";gene_id "XLOC_004412";gene_name "OBFC1";class_code "j";oId "Cornea_Fetal.Tissue_00019977";is.last "FALSE";is.first "FALSE";is.singleExon "FALSE"
chr10	StringTie	exon	103910527	103910622	.	-	.	transcript_id "DNTX_00033631";transcript_type "noncoding";transcript_biotype "noncoding";exon_number "3";gene_id "XLOC_004412";gene_name "OBFC1";class_code "j";oId "Cornea_Fetal.Tissue_00019977";is.last "FALSE";is.first "FALSE";is.singleExon "FALSE"
chr10	StringTie	exon	103917462	103917656	.	-	.	transcript_id "DNTX_00033631";transcript_type "noncoding";transcript_biotype "noncoding";exon_number "2";gene_id "XLOC_004412";gene_name "OBFC1";class_code "j";oId "Cornea_Fetal.Tissue_00019977";is.last "FALSE";is.first "FALSE";is.singleExon "FALSE"
chr10	StringTie	exon	103918100	103918130	.	-	.	transcript_id "DNTX_00033631";transcript_type "noncoding";transcript_biotype "noncoding";exon_number "1";gene_id "XLOC_004412";gene_name "OBFC1";class_code "j";oId "Cornea_Fetal.Tissue_00019977";is.last "FALSE";is.first "TRUE";is.singleExon "FALSE"
chr10	StringTie	transcript	103877381	103892405	.	-	.	transcript_id "DNTX_00035173";transcript_type "noncoding";transcript_biotype "noncoding";gene_id "XLOC_004412";gene_name "OBFC1";class_code "j";oId "Esophagus-Mucosa_00037938";is.last "FALSE";is.first "FALSE";is.singleExon "FALSE"
chr10	StringTie	exon	103877381	103882841	.	-	.	transcript_id "DNTX_00035173";transcript_type "noncoding";transcript_biotype "noncoding";exon_number "3";gene_id "XLOC_004412";gene_name "OBFC1";class_code "j";oId "Esophagus-Mucosa_00037938";is.last "TRUE";novel_exon_id "nvl_exon28979";novel_exon_type "A5SS";is.first "FALSE";is.singleExon "FALSE"
chr10	StringTie	exon	103889072	103889144	.	-	.	transcript_id "DNTX_00035173";transcript_type "noncoding";transcript_biotype "noncoding";exon_number "2";gene_id "XLOC_004412";gene_name "OBFC1";class_code "j";oId "Esophagus-Mucosa_00037938";is.last "FALSE";is.first "FALSE";is.singleExon "FALSE"
chr10	StringTie	exon	103892297	103892405	.	-	.	transcript_id "DNTX_00035173";transcript_type "noncoding";transcript_biotype "noncoding";exon_number "1";gene_id "XLOC_004412";gene_name "OBFC1";class_code "j";oId "Esophagus-Mucosa_00037938";is.last "FALSE";novel_exon_id "nvl_exon28980";novel_exon_type "novel_TSS";is.first "TRUE";is.singleExon "FALSE"
chr10	StringTie	transcript	103877391	103918214	.	-	.	transcript_id "DNTX_00033632";transcript_type "noncoding";transcript_biotype "noncoding";gene_id "XLOC_004412";gene_name "OBFC1";class_code "j";oId "Cornea_Fetal.Tissue_00019979";is.last "FALSE";is.first "FALSE";is.singleExon "FALSE"
chr10	StringTie	exon	103877391	103882841	.	-	.	transcript_id "DNTX_00033632";transcript_type "noncoding";transcript_biotype "noncoding";exon_number "10";gene_id "XLOC_004412";gene_name "OBFC1";class_code "j";oId "Cornea_Fetal.Tissue_00019979";is.last "TRUE";novel_exon_id "nvl_exon28981";novel_exon_type "A5SS";is.first "FALSE";is.singleExon "FALSE"
chr10	StringTie	exon	103889072	103889144	.	-	.	transcript_id "DNTX_00033632";transcript_type "noncoding";transcript_biotype "noncoding";exon_number "9";gene_id "XLOC_004412";gene_name "OBFC1";class_code "j";oId "Cornea_Fetal.Tissue_00019979";is.last "FALSE";is.first "FALSE";is.singleExon "FALSE"
chr10	StringTie	exon	103892130	103892252	.	-	.	transcript_id "DNTX_00033632";transcript_type "noncoding";transcript_biotype "noncoding";exon_number "8";gene_id "XLOC_004412";gene_name "OBFC1";class_code "j";oId "Cornea_Fetal.Tissue_00019979";is.last "FALSE";is.first "FALSE";is.singleExon "FALSE"
chr10	StringTie	exon	103897548	103897719	.	-	.	transcript_id "DNTX_00033632";transcript_type "noncoding";transcript_biotype "noncoding";exon_number "7";gene_id "XLOC_004412";gene_name "OBFC1";class_code "j";oId "Cornea_Fetal.Tissue_00019979";is.last "FALSE";is.first "FALSE";is.singleExon "FALSE"
chr10	StringTie	exon	103898877	103899000	.	-	.	transcript_id "DNTX_00033632";transcript_type "noncoding";transcript_biotype "noncoding";exon_number "6";gene_id "XLOC_004412";gene_name "OBFC1";class_code "j";oId "Cornea_Fetal.Tissue_00019979";is.last "FALSE";is.first "FALSE";is.singleExon "FALSE"
chr10	StringTie	exon	103900062	103900223	.	-	.	transcript_id "DNTX_00033632";transcript_type "noncoding";transcript_biotype "noncoding";exon_number "5";gene_id "XLOC_004412";gene_name "OBFC1";class_code "j";oId "Cornea_Fetal.Tissue_00019979";is.last "FALSE";is.first "FALSE";is.singleExon "FALSE"
chr10	StringTie	exon	103905091	103905156	.	-	.	transcript_id "DNTX_00033632";transcript_type "noncoding";transcript_biotype "noncoding";exon_number "4";gene_id "XLOC_004412";gene_name "OBFC1";class_code "j";oId "Cornea_Fetal.Tissue_00019979";is.last "FALSE";is.first "FALSE";is.singleExon "FALSE"
chr10	StringTie	exon	103910527	103910622	.	-	.	transcript_id "DNTX_00033632";transcript_type "noncoding";transcript_biotype "noncoding";exon_number "3";gene_id "XLOC_004412";gene_name "OBFC1";class_code "j";oId "Cornea_Fetal.Tissue_00019979";is.last "FALSE";is.first "FALSE";is.singleExon "FALSE"
chr10	StringTie	exon	103917462	103917656	.	-	.	transcript_id "DNTX_00033632";transcript_type "noncoding";transcript_biotype "noncoding";exon_number "2";gene_id "XLOC_004412";gene_name "OBFC1";class_code "j";oId "Cornea_Fetal.Tissue_00019979";is.last "FALSE";is.first "FALSE";is.singleExon "FALSE"
chr10	StringTie	exon	103917848	103918214	.	-	.	transcript_id "DNTX_00033632";transcript_type "noncoding";transcript_biotype "noncoding";exon_number "1";gene_id "XLOC_004412";gene_name "OBFC1";class_code "j";oId "Cornea_Fetal.Tissue_00019979";is.last "FALSE";novel_exon_id "nvl_exon28982";novel_exon_type "novel_TSS";is.first "TRUE";is.singleExon "FALSE"
chr10	StringTie	transcript	103882290	103910624	.	-	.	transcript_id "DNTX_00032991";transcript_type "noncoding";transcript_biotype "noncoding";gene_id "XLOC_004412";gene_name "OBFC1";class_code "c";oId "Cornea_Adult.Tissue_00087102";is.last "FALSE";is.first "FALSE";is.singleExon "FALSE"
chr10	StringTie	exon	103882290	103882841	.	-	.	transcript_id "DNTX_00032991";transcript_type "noncoding";transcript_biotype "noncoding";exon_number "8";gene_id "XLOC_004412";gene_name "OBFC1";class_code "c";oId "Cornea_Adult.Tissue_00087102";is.last "TRUE";novel_exon_id "nvl_exon28983";novel_exon_type "A5SS";is.first "FALSE";is.singleExon "FALSE"
chr10	StringTie	exon	103889072	103889144	.	-	.	transcript_id "DNTX_00032991";transcript_type "noncoding";transcript_biotype "noncoding";exon_number "7";gene_id "XLOC_004412";gene_name "OBFC1";class_code "c";oId "Cornea_Adult.Tissue_00087102";is.last "FALSE";is.first "FALSE";is.singleExon "FALSE"
chr10	StringTie	exon	103892130	103892252	.	-	.	transcript_id "DNTX_00032991";transcript_type "noncoding";transcript_biotype "noncoding";exon_number "6";gene_id "XLOC_004412";gene_name "OBFC1";class_code "c";oId "Cornea_Adult.Tissue_00087102";is.last "FALSE";is.first "FALSE";is.singleExon "FALSE"
chr10	StringTie	exon	103897548	103897719	.	-	.	transcript_id "DNTX_00032991";transcript_type "noncoding";transcript_biotype "noncoding";exon_number "5";gene_id "XLOC_004412";gene_name "OBFC1";class_code "c";oId "Cornea_Adult.Tissue_00087102";is.last "FALSE";is.first "FALSE";is.singleExon "FALSE"
chr10	StringTie	exon	103898877	103899000	.	-	.	transcript_id "DNTX_00032991";transcript_type "noncoding";transcript_biotype "noncoding";exon_number "4";gene_id "XLOC_004412";gene_name "OBFC1";class_code "c";oId "Cornea_Adult.Tissue_00087102";is.last "FALSE";is.first "FALSE";is.singleExon "FALSE"
chr10	StringTie	exon	103900062	103900223	.	-	.	transcript_id "DNTX_00032991";transcript_type "noncoding";transcript_biotype "noncoding";exon_number "3";gene_id "XLOC_004412";gene_name "OBFC1";class_code "c";oId "Cornea_Adult.Tissue_00087102";is.last "FALSE";is.first "FALSE";is.singleExon "FALSE"
chr10	StringTie	exon	103905091	103905156	.	-	.	transcript_id "DNTX_00032991";transcript_type "noncoding";transcript_biotype "noncoding";exon_number "2";gene_id "XLOC_004412";gene_name "OBFC1";class_code "c";oId "Cornea_Adult.Tissue_00087102";is.last "FALSE";is.first "FALSE";is.singleExon "FALSE"
chr10	StringTie	exon	103910527	103910624	.	-	.	transcript_id "DNTX_00032991";transcript_type "noncoding";transcript_biotype "noncoding";exon_number "1";gene_id "XLOC_004412";gene_name "OBFC1";class_code "c";oId "Cornea_Adult.Tissue_00087102";is.last "FALSE";novel_exon_id "nvl_exon28984";novel_exon_type "A3SS";is.first "TRUE";is.singleExon "FALSE"
chr10	StringTie	transcript	103882542	103918205	.	-	.	transcript_id "DNTX_00027337";transcript_type "noncoding";transcript_biotype "noncoding";gene_id "XLOC_004412";gene_name "OBFC1";class_code "=";oId "Pancreas_00041057";is.last "FALSE";is.first "FALSE";is.singleExon "FALSE"
chr10	StringTie	exon	103882542	103882841	.	-	.	transcript_id "DNTX_00027337";transcript_type "noncoding";transcript_biotype "noncoding";exon_number "10";gene_id "XLOC_004412";gene_name "OBFC1";class_code "=";oId "Pancreas_00041057";is.last "TRUE";is.first "FALSE";is.singleExon "FALSE"
chr10	StringTie	exon	103889072	103889144	.	-	.	transcript_id "DNTX_00027337";transcript_type "noncoding";transcript_biotype "noncoding";exon_number "9";gene_id "XLOC_004412";gene_name "OBFC1";class_code "=";oId "Pancreas_00041057";is.last "FALSE";is.first "FALSE";is.singleExon "FALSE"
chr10	StringTie	exon	103892130	103892252	.	-	.	transcript_id "DNTX_00027337";transcript_type "noncoding";transcript_biotype "noncoding";exon_number "8";gene_id "XLOC_004412";gene_name "OBFC1";class_code "=";oId "Pancreas_00041057";is.last "FALSE";is.first "FALSE";is.singleExon "FALSE"
chr10	StringTie	exon	103897548	103897719	.	-	.	transcript_id "DNTX_00027337";transcript_type "noncoding";transcript_biotype "noncoding";exon_number "7";gene_id "XLOC_004412";gene_name "OBFC1";class_code "=";oId "Pancreas_00041057";is.last "FALSE";is.first "FALSE";is.singleExon "FALSE"
chr10	StringTie	exon	103898877	103899000	.	-	.	transcript_id "DNTX_00027337";transcript_type "noncoding";transcript_biotype "noncoding";exon_number "6";gene_id "XLOC_004412";gene_name "OBFC1";class_code "=";oId "Pancreas_00041057";is.last "FALSE";is.first "FALSE";is.singleExon "FALSE"
chr10	StringTie	exon	103900062	103900223	.	-	.	transcript_id "DNTX_00027337";transcript_type "noncoding";transcript_biotype "noncoding";exon_number "5";gene_id "XLOC_004412";gene_name "OBFC1";class_code "=";oId "Pancreas_00041057";is.last "FALSE";is.first "FALSE";is.singleExon "FALSE"
chr10	StringTie	exon	103905091	103905156	.	-	.	transcript_id "DNTX_00027337";transcript_type "noncoding";transcript_biotype "noncoding";exon_number "4";gene_id "XLOC_004412";gene_name "OBFC1";class_code "=";oId "Pancreas_00041057";is.last "FALSE";is.first "FALSE";is.singleExon "FALSE"
chr10	StringTie	exon	103910527	103910622	.	-	.	transcript_id "DNTX_00027337";transcript_type "noncoding";transcript_biotype "noncoding";exon_number "3";gene_id "XLOC_004412";gene_name "OBFC1";class_code "=";oId "Pancreas_00041057";is.last "FALSE";is.first "FALSE";is.singleExon "FALSE"
chr10	StringTie	exon	103917462	103917656	.	-	.	transcript_id "DNTX_00027337";transcript_type "noncoding";transcript_biotype "noncoding";exon_number "2";gene_id "XLOC_004412";gene_name "OBFC1";class_code "=";oId "Pancreas_00041057";is.last "FALSE";is.first "FALSE";is.singleExon "FALSE"
chr10	StringTie	exon	103918100	103918205	.	-	.	transcript_id "DNTX_00027337";transcript_type "noncoding";transcript_biotype "noncoding";exon_number "1";gene_id "XLOC_004412";gene_name "OBFC1";class_code "=";oId "Pancreas_00041057";is.last "FALSE";is.first "TRUE";is.singleExon "FALSE"
chr10	StringTie	transcript	103882555	103917669	.	-	.	transcript_id "DNTX_00027338";transcript_type "noncoding";transcript_biotype "noncoding";gene_id "XLOC_004412";gene_name "OBFC1";class_code "=";oId "Pancreas_00041058";is.last "FALSE";is.first "FALSE";is.singleExon "FALSE"
chr10	StringTie	exon	103882555	103882841	.	-	.	transcript_id "DNTX_00027338";transcript_type "noncoding";transcript_biotype "noncoding";exon_number "9";gene_id "XLOC_004412";gene_name "OBFC1";class_code "=";oId "Pancreas_00041058";is.last "TRUE";is.first "FALSE";is.singleExon "FALSE"
chr10	StringTie	exon	103889072	103889144	.	-	.	transcript_id "DNTX_00027338";transcript_type "noncoding";transcript_biotype "noncoding";exon_number "8";gene_id "XLOC_004412";gene_name "OBFC1";class_code "=";oId "Pancreas_00041058";is.last "FALSE";is.first "FALSE";is.singleExon "FALSE"
chr10	StringTie	exon	103892130	103892252	.	-	.	transcript_id "DNTX_00027338";transcript_type "noncoding";transcript_biotype "noncoding";exon_number "7";gene_id "XLOC_004412";gene_name "OBFC1";class_code "=";oId "Pancreas_00041058";is.last "FALSE";is.first "FALSE";is.singleExon "FALSE"
chr10	StringTie	exon	103897548	103897719	.	-	.	transcript_id "DNTX_00027338";transcript_type "noncoding";transcript_biotype "noncoding";exon_number "6";gene_id "XLOC_004412";gene_name "OBFC1";class_code "=";oId "Pancreas_00041058";is.last "FALSE";is.first "FALSE";is.singleExon "FALSE"
chr10	StringTie	exon	103898877	103899000	.	-	.	transcript_id "DNTX_00027338";transcript_type "noncoding";transcript_biotype "noncoding";exon_number "5";gene_id "XLOC_004412";gene_name "OBFC1";class_code "=";oId "Pancreas_00041058";is.last "FALSE";is.first "FALSE";is.singleExon "FALSE"
chr10	StringTie	exon	103900062	103900223	.	-	.	transcript_id "DNTX_00027338";transcript_type "noncoding";transcript_biotype "noncoding";exon_number "4";gene_id "XLOC_004412";gene_name "OBFC1";class_code "=";oId "Pancreas_00041058";is.last "FALSE";is.first "FALSE";is.singleExon "FALSE"
chr10	StringTie	exon	103905091	103905156	.	-	.	transcript_id "DNTX_00027338";transcript_type "noncoding";transcript_biotype "noncoding";exon_number "3";gene_id "XLOC_004412";gene_name "OBFC1";class_code "=";oId "Pancreas_00041058";is.last "FALSE";is.first "FALSE";is.singleExon "FALSE"
chr10	StringTie	exon	103910527	103910622	.	-	.	transcript_id "DNTX_00027338";transcript_type "noncoding";transcript_biotype "noncoding";exon_number "2";gene_id "XLOC_004412";gene_name "OBFC1";class_code "=";oId "Pancreas_00041058";is.last "FALSE";is.first "FALSE";is.singleExon "FALSE"
chr10	StringTie	exon	103917462	103917669	.	-	.	transcript_id "DNTX_00027338";transcript_type "noncoding";transcript_biotype "noncoding";exon_number "1";gene_id "XLOC_004412";gene_name "OBFC1";class_code "=";oId "Pancreas_00041058";is.last "FALSE";is.first "TRUE";is.singleExon "FALSE"
chr10	StringTie	transcript	103882555	103918130	.	-	.	transcript_id "DNTX_00027339";transcript_type "noncoding";transcript_biotype "noncoding";gene_id "XLOC_004412";gene_name "OBFC1";class_code "=";oId "Pancreas_00041059";is.last "FALSE";is.first "FALSE";is.singleExon "FALSE"
chr10	StringTie	exon	103882555	103882841	.	-	.	transcript_id "DNTX_00027339";transcript_type "noncoding";transcript_biotype "noncoding";exon_number "11";gene_id "XLOC_004412";gene_name "OBFC1";class_code "=";oId "Pancreas_00041059";is.last "TRUE";is.first "FALSE";is.singleExon "FALSE"
chr10	StringTie	exon	103889072	103889144	.	-	.	transcript_id "DNTX_00027339";transcript_type "noncoding";transcript_biotype "noncoding";exon_number "10";gene_id "XLOC_004412";gene_name "OBFC1";class_code "=";oId "Pancreas_00041059";is.last "FALSE";is.first "FALSE";is.singleExon "FALSE"
chr10	StringTie	exon	103892130	103892252	.	-	.	transcript_id "DNTX_00027339";transcript_type "noncoding";transcript_biotype "noncoding";exon_number "9";gene_id "XLOC_004412";gene_name "OBFC1";class_code "=";oId "Pancreas_00041059";is.last "FALSE";is.first "FALSE";is.singleExon "FALSE"
chr10	StringTie	exon	103897548	103897719	.	-	.	transcript_id "DNTX_00027339";transcript_type "noncoding";transcript_biotype "noncoding";exon_number "8";gene_id "XLOC_004412";gene_name "OBFC1";class_code "=";oId "Pancreas_00041059";is.last "FALSE";is.first "FALSE";is.singleExon "FALSE"
chr10	StringTie	exon	103898293	103898377	.	-	.	transcript_id "DNTX_00027339";transcript_type "noncoding";transcript_biotype "noncoding";exon_number "7";gene_id "XLOC_004412";gene_name "OBFC1";class_code "=";oId "Pancreas_00041059";is.last "FALSE";is.first "FALSE";is.singleExon "FALSE"
chr10	StringTie	exon	103898877	103899000	.	-	.	transcript_id "DNTX_00027339";transcript_type "noncoding";transcript_biotype "noncoding";exon_number "6";gene_id "XLOC_004412";gene_name "OBFC1";class_code "=";oId "Pancreas_00041059";is.last "FALSE";is.first "FALSE";is.singleExon "FALSE"
chr10	StringTie	exon	103900062	103900223	.	-	.	transcript_id "DNTX_00027339";transcript_type "noncoding";transcript_biotype "noncoding";exon_number "5";gene_id "XLOC_004412";gene_name "OBFC1";class_code "=";oId "Pancreas_00041059";is.last "FALSE";is.first "FALSE";is.singleExon "FALSE"
chr10	StringTie	exon	103905091	103905156	.	-	.	transcript_id "DNTX_00027339";transcript_type "noncoding";transcript_biotype "noncoding";exon_number "4";gene_id "XLOC_004412";gene_name "OBFC1";class_code "=";oId "Pancreas_00041059";is.last "FALSE";is.first "FALSE";is.singleExon "FALSE"
chr10	StringTie	exon	103910527	103910622	.	-	.	transcript_id "DNTX_00027339";transcript_type "noncoding";transcript_biotype "noncoding";exon_number "3";gene_id "XLOC_004412";gene_name "OBFC1";class_code "=";oId "Pancreas_00041059";is.last "FALSE";is.first "FALSE";is.singleExon "FALSE"
chr10	StringTie	exon	103917462	103917656	.	-	.	transcript_id "DNTX_00027339";transcript_type "noncoding";transcript_biotype "noncoding";exon_number "2";gene_id "XLOC_004412";gene_name "OBFC1";class_code "=";oId "Pancreas_00041059";is.last "FALSE";is.first "FALSE";is.singleExon "FALSE"
chr10	StringTie	exon	103918100	103918130	.	-	.	transcript_id "DNTX_00027339";transcript_type "noncoding";transcript_biotype "noncoding";exon_number "1";gene_id "XLOC_004412";gene_name "OBFC1";class_code "=";oId "Pancreas_00041059";is.last "FALSE";is.first "TRUE";is.singleExon "FALSE"
chr10	StringTie	transcript	103882561	103889087	.	-	.	transcript_id "DNTX_00032992";transcript_type "noncoding";transcript_biotype "noncoding";gene_id "XLOC_004412";gene_name "OBFC1";class_code "c";oId "Cornea_Adult.Tissue_00085719";is.last "FALSE";is.first "FALSE";is.singleExon "FALSE"
chr10	StringTie	exon	103882561	103882841	.	-	.	transcript_id "DNTX_00032992";transcript_type "noncoding";transcript_biotype "noncoding";exon_number "2";gene_id "XLOC_004412";gene_name "OBFC1";class_code "c";oId "Cornea_Adult.Tissue_00085719";is.last "TRUE";novel_exon_id "nvl_exon28985";novel_exon_type "A5SS";is.first "FALSE";is.singleExon "FALSE"
chr10	StringTie	exon	103889072	103889087	.	-	.	transcript_id "DNTX_00032992";transcript_type "noncoding";transcript_biotype "noncoding";exon_number "1";gene_id "XLOC_004412";gene_name "OBFC1";class_code "c";oId "Cornea_Adult.Tissue_00085719";is.last "FALSE";novel_exon_id "nvl_exon28986";novel_exon_type "A3SS";is.first "TRUE";is.singleExon "FALSE"
chr10	StringTie	transcript	103882567	103882841	.	-	.	transcript_id "DNTX_00032993";transcript_type "noncoding";transcript_biotype "noncoding";gene_id "XLOC_004412";gene_name "OBFC1";class_code "c";oId "Cornea_Adult.Tissue_00085801";is.last "TRUE";is.first "TRUE";is.singleExon "TRUE"
chr10	StringTie	exon	103882567	103882841	.	-	.	transcript_id "DNTX_00032993";transcript_type "noncoding";transcript_biotype "noncoding";exon_number "1";gene_id "XLOC_004412";gene_name "OBFC1";class_code "c";oId "Cornea_Adult.Tissue_00085801";is.last "TRUE";is.first "TRUE";is.singleExon "TRUE"
chr10	transdecoder	gene	103877374	103879761	.	+	.	gene_id "XLOC_004412";gene_name "RP11-541N10.3";is.last "FALSE";novel_exon_id "nvl_exon28987";novel_exon_type "novel_exon";is.first "FALSE";is.singleExon "FALSE"
chr10	transdecoder	transcript	103877374	103879761	.	+	.	transcript_id "DNTX_00027336";transcript_type "protein_coding";transcript_biotype "protein_coding";gene_id "XLOC_004412";gene_name "RP11-541N10.3";class_code "=";oId "Pancreas_00041056";is.last "TRUE";novel_exon_id "nvl_exon28987";novel_exon_type "novel_exon";is.first "TRUE";is.singleExon "TRUE"
chr10	transdecoder	exon	103877374	103879761	.	+	.	transcript_id "DNTX_00027336";transcript_type "protein_coding";transcript_biotype "protein_coding";exon_number "1";gene_id "XLOC_004412";gene_name "RP11-541N10.3";class_code "=";oId "Pancreas_00041056";is.last "TRUE";novel_exon_id "nvl_exon28987";novel_exon_type "novel_exon";is.first "TRUE";is.singleExon "TRUE"
chr10	transdecoder	five_prime_UTR	103877374	103879243	.	+	.	transcript_id "DNTX_00027336";transcript_type "protein_coding";transcript_biotype "protein_coding";gene_id "XLOC_004412";gene_name "RP11-541N10.3";class_code "=";oId "Pancreas_00041056";is.last "FALSE";is.first "FALSE";is.singleExon "TRUE"
chr10	transdecoder	start_codon	103879244	103879246	.	+	0	transcript_id "DNTX_00027336";transcript_type "protein_coding";transcript_biotype "protein_coding";gene_id "XLOC_004412";gene_name "RP11-541N10.3";class_code "=";oId "Pancreas_00041056";is.last "FALSE";is.first "FALSE";is.singleExon "TRUE"
chr10	transdecoder	CDS	103879244	103879468	.	+	0	transcript_id "DNTX_00027336";transcript_type "protein_coding";transcript_biotype "protein_coding";gene_id "XLOC_004412";gene_name "RP11-541N10.3";class_code "=";oId "Pancreas_00041056";is.last "FALSE";is.first "FALSE";is.singleExon "TRUE"
chr10	transdecoder	stop_codon	103879469	103879471	.	+	0	transcript_id "DNTX_00027336";transcript_type "protein_coding";transcript_biotype "protein_coding";gene_id "XLOC_004412";gene_name "RP11-541N10.3";class_code "=";oId "Pancreas_00041056";is.last "FALSE";is.first "FALSE";is.singleExon "TRUE"
chr10	transdecoder	three_prime_UTR	103879472	103879761	.	+	.	transcript_id "DNTX_00027336";transcript_type "protein_coding";transcript_biotype "protein_coding";gene_id "XLOC_004412";gene_name "RP11-541N10.3";class_code "=";oId "Pancreas_00041056";is.last "FALSE";is.first "FALSE";is.singleExon "TRUE"
chr10	transdecoder	gene	103967201	104029233	.	+	.	gene_id "XLOC_003794";gene_name "SLK";is.last "FALSE";is.first "FALSE";is.singleExon "FALSE"
chr10	transdecoder	transcript	103967201	104029233	.	+	.	transcript_id "DNTX_00026866";transcript_type "protein_coding";transcript_biotype "protein_coding";gene_id "XLOC_003794";gene_name "SLK";class_code "=";oId "Pancreas_00038834";is.last "FALSE";is.first "FALSE";is.singleExon "FALSE"
chr10	transdecoder	exon	103967201	103967895	.	+	.	transcript_id "DNTX_00026866";transcript_type "protein_coding";transcript_biotype "protein_coding";exon_number "1";gene_id "XLOC_003794";gene_name "SLK";class_code "=";oId "Pancreas_00038834";is.last "FALSE";is.first "TRUE";is.singleExon "FALSE"
chr10	transdecoder	exon	103990675	103990839	.	+	.	transcript_id "DNTX_00026866";transcript_type "protein_coding";transcript_biotype "protein_coding";exon_number "2";gene_id "XLOC_003794";gene_name "SLK";class_code "=";oId "Pancreas_00038834";is.last "FALSE";is.first "FALSE";is.singleExon "FALSE"
chr10	transdecoder	exon	103992598	103992646	.	+	.	transcript_id "DNTX_00026866";transcript_type "protein_coding";transcript_biotype "protein_coding";exon_number "3";gene_id "XLOC_003794";gene_name "SLK";class_code "=";oId "Pancreas_00038834";is.last "FALSE";is.first "FALSE";is.singleExon "FALSE"
chr10	transdecoder	exon	103992984	103993133	.	+	.	transcript_id "DNTX_00026866";transcript_type "protein_coding";transcript_biotype "protein_coding";exon_number "4";gene_id "XLOC_003794";gene_name "SLK";class_code "=";oId "Pancreas_00038834";is.last "FALSE";is.first "FALSE";is.singleExon "FALSE"
chr10	transdecoder	exon	103998899	103998971	.	+	.	transcript_id "DNTX_00026866";transcript_type "protein_coding";transcript_biotype "protein_coding";exon_number "5";gene_id "XLOC_003794";gene_name "SLK";class_code "=";oId "Pancreas_00038834";is.last "FALSE";is.first "FALSE";is.singleExon "FALSE"
chr10	transdecoder	exon	103999119	103999313	.	+	.	transcript_id "DNTX_00026866";transcript_type "protein_coding";transcript_biotype "protein_coding";exon_number "6";gene_id "XLOC_003794";gene_name "SLK";class_code "=";oId "Pancreas_00038834";is.last "FALSE";is.first "FALSE";is.singleExon "FALSE"
chr10	transdecoder	exon	103999867	103999948	.	+	.	transcript_id "DNTX_00026866";transcript_type "protein_coding";transcript_biotype "protein_coding";exon_number "7";gene_id "XLOC_003794";gene_name "SLK";class_code "=";oId "Pancreas_00038834";is.last "FALSE";is.first "FALSE";is.singleExon "FALSE"
chr10	transdecoder	exon	104001444	104001572	.	+	.	transcript_id "DNTX_00026866";transcript_type "protein_coding";transcript_biotype "protein_coding";exon_number "8";gene_id "XLOC_003794";gene_name "SLK";class_code "=";oId "Pancreas_00038834";is.last "FALSE";is.first "FALSE";is.singleExon "FALSE"
chr10	transdecoder	exon	104002172	104003527	.	+	.	transcript_id "DNTX_00026866";transcript_type "protein_coding";transcript_biotype "protein_coding";exon_number "9";gene_id "XLOC_003794";gene_name "SLK";class_code "=";oId "Pancreas_00038834";is.last "FALSE";is.first "FALSE";is.singleExon "FALSE"
chr10	transdecoder	exon	104005561	104005691	.	+	.	transcript_id "DNTX_00026866";transcript_type "protein_coding";transcript_biotype "protein_coding";exon_number "10";gene_id "XLOC_003794";gene_name "SLK";class_code "=";oId "Pancreas_00038834";is.last "FALSE";is.first "FALSE";is.singleExon "FALSE"
chr10	transdecoder	exon	104005912	104006035	.	+	.	transcript_id "DNTX_00026866";transcript_type "protein_coding";transcript_biotype "protein_coding";exon_number "11";gene_id "XLOC_003794";gene_name "SLK";class_code "=";oId "Pancreas_00038834";is.last "FALSE";is.first "FALSE";is.singleExon "FALSE"
chr10	transdecoder	exon	104008177	104008356	.	+	.	transcript_id "DNTX_00026866";transcript_type "protein_coding";transcript_biotype "protein_coding";exon_number "12";gene_id "XLOC_003794";gene_name "SLK";class_code "=";oId "Pancreas_00038834";is.last "FALSE";is.first "FALSE";is.singleExon "FALSE"
chr10	transdecoder	exon	104010816	104010908	.	+	.	transcript_id "DNTX_00026866";transcript_type "protein_coding";transcript_biotype "protein_coding";exon_number "13";gene_id "XLOC_003794";gene_name "SLK";class_code "=";oId "Pancreas_00038834";is.last "FALSE";is.first "FALSE";is.singleExon "FALSE"
chr10	transdecoder	exon	104018160	104018289	.	+	.	transcript_id "DNTX_00026866";transcript_type "protein_coding";transcript_biotype "protein_coding";exon_number "14";gene_id "XLOC_003794";gene_name "SLK";class_code "=";oId "Pancreas_00038834";is.last "FALSE";is.first "FALSE";is.singleExon "FALSE"
chr10	transdecoder	exon	104018784	104018908	.	+	.	transcript_id "DNTX_00026866";transcript_type "protein_coding";transcript_biotype "protein_coding";exon_number "15";gene_id "XLOC_003794";gene_name "SLK";class_code "=";oId "Pancreas_00038834";is.last "FALSE";is.first "FALSE";is.singleExon "FALSE"
chr10	transdecoder	exon	104019734	104019922	.	+	.	transcript_id "DNTX_00026866";transcript_type "protein_coding";transcript_biotype "protein_coding";exon_number "16";gene_id "XLOC_003794";gene_name "SLK";class_code "=";oId "Pancreas_00038834";is.last "FALSE";is.first "FALSE";is.singleExon "FALSE"
chr10	transdecoder	exon	104020488	104020613	.	+	.	transcript_id "DNTX_00026866";transcript_type "protein_coding";transcript_biotype "protein_coding";exon_number "17";gene_id "XLOC_003794";gene_name "SLK";class_code "=";oId "Pancreas_00038834";is.last "FALSE";is.first "FALSE";is.singleExon "FALSE"
chr10	transdecoder	exon	104021620	104021733	.	+	.	transcript_id "DNTX_00026866";transcript_type "protein_coding";transcript_biotype "protein_coding";exon_number "18";gene_id "XLOC_003794";gene_name "SLK";class_code "=";oId "Pancreas_00038834";is.last "FALSE";is.first "FALSE";is.singleExon "FALSE"
chr10	transdecoder	exon	104025574	104029233	.	+	.	transcript_id "DNTX_00026866";transcript_type "protein_coding";transcript_biotype "protein_coding";exon_number "19";gene_id "XLOC_003794";gene_name "SLK";class_code "=";oId "Pancreas_00038834";is.last "TRUE";is.first "FALSE";is.singleExon "FALSE"
chr10	transdecoder	five_prime_UTR	103967201	103967745	.	+	.	transcript_id "DNTX_00026866";transcript_type "protein_coding";transcript_biotype "protein_coding";gene_id "XLOC_003794";gene_name "SLK";class_code "=";oId "Pancreas_00038834";is.last "FALSE";is.first "FALSE";is.singleExon "FALSE"
chr10	transdecoder	start_codon	103967746	103967748	.	+	0	transcript_id "DNTX_00026866";transcript_type "protein_coding";transcript_biotype "protein_coding";gene_id "XLOC_003794";gene_name "SLK";class_code "=";oId "Pancreas_00038834";is.last "FALSE";is.first "FALSE";is.singleExon "FALSE"
chr10	transdecoder	CDS	103967746	103967895	.	+	0	transcript_id "DNTX_00026866";transcript_type "protein_coding";transcript_biotype "protein_coding";gene_id "XLOC_003794";gene_name "SLK";class_code "=";oId "Pancreas_00038834";is.last "FALSE";is.first "FALSE";is.singleExon "FALSE"
chr10	transdecoder	CDS	103990675	103990839	.	+	0	transcript_id "DNTX_00026866";transcript_type "protein_coding";transcript_biotype "protein_coding";gene_id "XLOC_003794";gene_name "SLK";class_code "=";oId "Pancreas_00038834";is.last "FALSE";is.first "FALSE";is.singleExon "FALSE"
chr10	transdecoder	CDS	103992598	103992646	.	+	0	transcript_id "DNTX_00026866";transcript_type "protein_coding";transcript_biotype "protein_coding";gene_id "XLOC_003794";gene_name "SLK";class_code "=";oId "Pancreas_00038834";is.last "FALSE";is.first "FALSE";is.singleExon "FALSE"
chr10	transdecoder	CDS	103992984	103993133	.	+	2	transcript_id "DNTX_00026866";transcript_type "protein_coding";transcript_biotype "protein_coding";gene_id "XLOC_003794";gene_name "SLK";class_code "=";oId "Pancreas_00038834";is.last "FALSE";is.first "FALSE";is.singleExon "FALSE"
chr10	transdecoder	CDS	103998899	103998971	.	+	2	transcript_id "DNTX_00026866";transcript_type "protein_coding";transcript_biotype "protein_coding";gene_id "XLOC_003794";gene_name "SLK";class_code "=";oId "Pancreas_00038834";is.last "FALSE";is.first "FALSE";is.singleExon "FALSE"
chr10	transdecoder	CDS	103999119	103999313	.	+	1	transcript_id "DNTX_00026866";transcript_type "protein_coding";transcript_biotype "protein_coding";gene_id "XLOC_003794";gene_name "SLK";class_code "=";oId "Pancreas_00038834";is.last "FALSE";is.first "FALSE";is.singleExon "FALSE"
chr10	transdecoder	CDS	103999867	103999948	.	+	1	transcript_id "DNTX_00026866";transcript_type "protein_coding";transcript_biotype "protein_coding";gene_id "XLOC_003794";gene_name "SLK";class_code "=";oId "Pancreas_00038834";is.last "FALSE";is.first "FALSE";is.singleExon "FALSE"
chr10	transdecoder	CDS	104001444	104001572	.	+	0	transcript_id "DNTX_00026866";transcript_type "protein_coding";transcript_biotype "protein_coding";gene_id "XLOC_003794";gene_name "SLK";class_code "=";oId "Pancreas_00038834";is.last "FALSE";is.first "FALSE";is.singleExon "FALSE"
chr10	transdecoder	CDS	104002172	104003527	.	+	0	transcript_id "DNTX_00026866";transcript_type "protein_coding";transcript_biotype "protein_coding";gene_id "XLOC_003794";gene_name "SLK";class_code "=";oId "Pancreas_00038834";is.last "FALSE";is.first "FALSE";is.singleExon "FALSE"
chr10	transdecoder	CDS	104005561	104005691	.	+	0	transcript_id "DNTX_00026866";transcript_type "protein_coding";transcript_biotype "protein_coding";gene_id "XLOC_003794";gene_name "SLK";class_code "=";oId "Pancreas_00038834";is.last "FALSE";is.first "FALSE";is.singleExon "FALSE"
chr10	transdecoder	CDS	104005912	104006035	.	+	1	transcript_id "DNTX_00026866";transcript_type "protein_coding";transcript_biotype "protein_coding";gene_id "XLOC_003794";gene_name "SLK";class_code "=";oId "Pancreas_00038834";is.last "FALSE";is.first "FALSE";is.singleExon "FALSE"
chr10	transdecoder	CDS	104008177	104008356	.	+	0	transcript_id "DNTX_00026866";transcript_type "protein_coding";transcript_biotype "protein_coding";gene_id "XLOC_003794";gene_name "SLK";class_code "=";oId "Pancreas_00038834";is.last "FALSE";is.first "FALSE";is.singleExon "FALSE"
chr10	transdecoder	CDS	104010816	104010908	.	+	0	transcript_id "DNTX_00026866";transcript_type "protein_coding";transcript_biotype "protein_coding";gene_id "XLOC_003794";gene_name "SLK";class_code "=";oId "Pancreas_00038834";is.last "FALSE";is.first "FALSE";is.singleExon "FALSE"
chr10	transdecoder	CDS	104018160	104018289	.	+	0	transcript_id "DNTX_00026866";transcript_type "protein_coding";transcript_biotype "protein_coding";gene_id "XLOC_003794";gene_name "SLK";class_code "=";oId "Pancreas_00038834";is.last "FALSE";is.first "FALSE";is.singleExon "FALSE"
chr10	transdecoder	CDS	104018784	104018908	.	+	2	transcript_id "DNTX_00026866";transcript_type "protein_coding";transcript_biotype "protein_coding";gene_id "XLOC_003794";gene_name "SLK";class_code "=";oId "Pancreas_00038834";is.last "FALSE";is.first "FALSE";is.singleExon "FALSE"
chr10	transdecoder	CDS	104019734	104019922	.	+	0	transcript_id "DNTX_00026866";transcript_type "protein_coding";transcript_biotype "protein_coding";gene_id "XLOC_003794";gene_name "SLK";class_code "=";oId "Pancreas_00038834";is.last "FALSE";is.first "FALSE";is.singleExon "FALSE"
chr10	transdecoder	CDS	104020488	104020613	.	+	0	transcript_id "DNTX_00026866";transcript_type "protein_coding";transcript_biotype "protein_coding";gene_id "XLOC_003794";gene_name "SLK";class_code "=";oId "Pancreas_00038834";is.last "FALSE";is.first "FALSE";is.singleExon "FALSE"
chr10	transdecoder	CDS	104021620	104021733	.	+	0	transcript_id "DNTX_00026866";transcript_type "protein_coding";transcript_biotype "protein_coding";gene_id "XLOC_003794";gene_name "SLK";class_code "=";oId "Pancreas_00038834";is.last "FALSE";is.first "FALSE";is.singleExon "FALSE"
chr10	transdecoder	CDS	104025574	104025717	.	+	0	transcript_id "DNTX_00026866";transcript_type "protein_coding";transcript_biotype "protein_coding";gene_id "XLOC_003794";gene_name "SLK";class_code "=";oId "Pancreas_00038834";is.last "FALSE";is.first "FALSE";is.singleExon "FALSE"
chr10	transdecoder	stop_codon	104025718	104025720	.	+	0	transcript_id "DNTX_00026866";transcript_type "protein_coding";transcript_biotype "protein_coding";gene_id "XLOC_003794";gene_name "SLK";class_code "=";oId "Pancreas_00038834";is.last "FALSE";is.first "FALSE";is.singleExon "FALSE"
chr10	transdecoder	three_prime_UTR	104025721	104029233	.	+	.	transcript_id "DNTX_00026866";transcript_type "protein_coding";transcript_biotype "protein_coding";gene_id "XLOC_003794";gene_name "SLK";class_code "=";oId "Pancreas_00038834";is.last "FALSE";is.first "FALSE";is.singleExon "FALSE"
chr10	transdecoder	transcript	103967201	104029233	.	+	.	transcript_id "DNTX_00026867";transcript_type "protein_coding";transcript_biotype "protein_coding";gene_id "XLOC_003794";gene_name "SLK";class_code "=";oId "Pancreas_00038835";is.last "FALSE";is.first "FALSE";is.singleExon "FALSE"
chr10	transdecoder	exon	103967201	103967895	.	+	.	transcript_id "DNTX_00026867";transcript_type "protein_coding";transcript_biotype "protein_coding";exon_number "1";gene_id "XLOC_003794";gene_name "SLK";class_code "=";oId "Pancreas_00038835";is.last "FALSE";is.first "TRUE";is.singleExon "FALSE"
chr10	transdecoder	exon	103990675	103990839	.	+	.	transcript_id "DNTX_00026867";transcript_type "protein_coding";transcript_biotype "protein_coding";exon_number "2";gene_id "XLOC_003794";gene_name "SLK";class_code "=";oId "Pancreas_00038835";is.last "FALSE";is.first "FALSE";is.singleExon "FALSE"
chr10	transdecoder	exon	103992598	103992646	.	+	.	transcript_id "DNTX_00026867";transcript_type "protein_coding";transcript_biotype "protein_coding";exon_number "3";gene_id "XLOC_003794";gene_name "SLK";class_code "=";oId "Pancreas_00038835";is.last "FALSE";is.first "FALSE";is.singleExon "FALSE"
chr10	transdecoder	exon	103992984	103993133	.	+	.	transcript_id "DNTX_00026867";transcript_type "protein_coding";transcript_biotype "protein_coding";exon_number "4";gene_id "XLOC_003794";gene_name "SLK";class_code "=";oId "Pancreas_00038835";is.last "FALSE";is.first "FALSE";is.singleExon "FALSE"
chr10	transdecoder	exon	103998899	103998971	.	+	.	transcript_id "DNTX_00026867";transcript_type "protein_coding";transcript_biotype "protein_coding";exon_number "5";gene_id "XLOC_003794";gene_name "SLK";class_code "=";oId "Pancreas_00038835";is.last "FALSE";is.first "FALSE";is.singleExon "FALSE"
chr10	transdecoder	exon	103999119	103999313	.	+	.	transcript_id "DNTX_00026867";transcript_type "protein_coding";transcript_biotype "protein_coding";exon_number "6";gene_id "XLOC_003794";gene_name "SLK";class_code "=";oId "Pancreas_00038835";is.last "FALSE";is.first "FALSE";is.singleExon "FALSE"
chr10	transdecoder	exon	103999867	103999948	.	+	.	transcript_id "DNTX_00026867";transcript_type "protein_coding";transcript_biotype "protein_coding";exon_number "7";gene_id "XLOC_003794";gene_name "SLK";class_code "=";oId "Pancreas_00038835";is.last "FALSE";is.first "FALSE";is.singleExon "FALSE"
chr10	transdecoder	exon	104001444	104001572	.	+	.	transcript_id "DNTX_00026867";transcript_type "protein_coding";transcript_biotype "protein_coding";exon_number "8";gene_id "XLOC_003794";gene_name "SLK";class_code "=";oId "Pancreas_00038835";is.last "FALSE";is.first "FALSE";is.singleExon "FALSE"
chr10	transdecoder	exon	104002172	104003527	.	+	.	transcript_id "DNTX_00026867";transcript_type "protein_coding";transcript_biotype "protein_coding";exon_number "9";gene_id "XLOC_003794";gene_name "SLK";class_code "=";oId "Pancreas_00038835";is.last "FALSE";is.first "FALSE";is.singleExon "FALSE"
chr10	transdecoder	exon	104005561	104005691	.	+	.	transcript_id "DNTX_00026867";transcript_type "protein_coding";transcript_biotype "protein_coding";exon_number "10";gene_id "XLOC_003794";gene_name "SLK";class_code "=";oId "Pancreas_00038835";is.last "FALSE";is.first "FALSE";is.singleExon "FALSE"
chr10	transdecoder	exon	104005912	104006035	.	+	.	transcript_id "DNTX_00026867";transcript_type "protein_coding";transcript_biotype "protein_coding";exon_number "11";gene_id "XLOC_003794";gene_name "SLK";class_code "=";oId "Pancreas_00038835";is.last "FALSE";is.first "FALSE";is.singleExon "FALSE"
chr10	transdecoder	exon	104008177	104008356	.	+	.	transcript_id "DNTX_00026867";transcript_type "protein_coding";transcript_biotype "protein_coding";exon_number "12";gene_id "XLOC_003794";gene_name "SLK";class_code "=";oId "Pancreas_00038835";is.last "FALSE";is.first "FALSE";is.singleExon "FALSE"
chr10	transdecoder	exon	104018160	104018289	.	+	.	transcript_id "DNTX_00026867";transcript_type "protein_coding";transcript_biotype "protein_coding";exon_number "13";gene_id "XLOC_003794";gene_name "SLK";class_code "=";oId "Pancreas_00038835";is.last "FALSE";is.first "FALSE";is.singleExon "FALSE"
chr10	transdecoder	exon	104018784	104018908	.	+	.	transcript_id "DNTX_00026867";transcript_type "protein_coding";transcript_biotype "protein_coding";exon_number "14";gene_id "XLOC_003794";gene_name "SLK";class_code "=";oId "Pancreas_00038835";is.last "FALSE";is.first "FALSE";is.singleExon "FALSE"
chr10	transdecoder	exon	104019734	104019922	.	+	.	transcript_id "DNTX_00026867";transcript_type "protein_coding";transcript_biotype "protein_coding";exon_number "15";gene_id "XLOC_003794";gene_name "SLK";class_code "=";oId "Pancreas_00038835";is.last "FALSE";is.first "FALSE";is.singleExon "FALSE"
chr10	transdecoder	exon	104020488	104020613	.	+	.	transcript_id "DNTX_00026867";transcript_type "protein_coding";transcript_biotype "protein_coding";exon_number "16";gene_id "XLOC_003794";gene_name "SLK";class_code "=";oId "Pancreas_00038835";is.last "FALSE";is.first "FALSE";is.singleExon "FALSE"
chr10	transdecoder	exon	104021620	104021733	.	+	.	transcript_id "DNTX_00026867";transcript_type "protein_coding";transcript_biotype "protein_coding";exon_number "17";gene_id "XLOC_003794";gene_name "SLK";class_code "=";oId "Pancreas_00038835";is.last "FALSE";is.first "FALSE";is.singleExon "FALSE"
chr10	transdecoder	exon	104025574	104029233	.	+	.	transcript_id "DNTX_00026867";transcript_type "protein_coding";transcript_biotype "protein_coding";exon_number "18";gene_id "XLOC_003794";gene_name "SLK";class_code "=";oId "Pancreas_00038835";is.last "TRUE";is.first "FALSE";is.singleExon "FALSE"
chr10	transdecoder	five_prime_UTR	103967201	103967745	.	+	.	transcript_id "DNTX_00026867";transcript_type "protein_coding";transcript_biotype "protein_coding";gene_id "XLOC_003794";gene_name "SLK";class_code "=";oId "Pancreas_00038835";is.last "FALSE";is.first "FALSE";is.singleExon "FALSE"
chr10	transdecoder	start_codon	103967746	103967748	.	+	0	transcript_id "DNTX_00026867";transcript_type "protein_coding";transcript_biotype "protein_coding";gene_id "XLOC_003794";gene_name "SLK";class_code "=";oId "Pancreas_00038835";is.last "FALSE";is.first "FALSE";is.singleExon "FALSE"
chr10	transdecoder	CDS	103967746	103967895	.	+	0	transcript_id "DNTX_00026867";transcript_type "protein_coding";transcript_biotype "protein_coding";gene_id "XLOC_003794";gene_name "SLK";class_code "=";oId "Pancreas_00038835";is.last "FALSE";is.first "FALSE";is.singleExon "FALSE"
chr10	transdecoder	CDS	103990675	103990839	.	+	0	transcript_id "DNTX_00026867";transcript_type "protein_coding";transcript_biotype "protein_coding";gene_id "XLOC_003794";gene_name "SLK";class_code "=";oId "Pancreas_00038835";is.last "FALSE";is.first "FALSE";is.singleExon "FALSE"
chr10	transdecoder	CDS	103992598	103992646	.	+	0	transcript_id "DNTX_00026867";transcript_type "protein_coding";transcript_biotype "protein_coding";gene_id "XLOC_003794";gene_name "SLK";class_code "=";oId "Pancreas_00038835";is.last "FALSE";is.first "FALSE";is.singleExon "FALSE"
chr10	transdecoder	CDS	103992984	103993133	.	+	2	transcript_id "DNTX_00026867";transcript_type "protein_coding";transcript_biotype "protein_coding";gene_id "XLOC_003794";gene_name "SLK";class_code "=";oId "Pancreas_00038835";is.last "FALSE";is.first "FALSE";is.singleExon "FALSE"
chr10	transdecoder	CDS	103998899	103998971	.	+	2	transcript_id "DNTX_00026867";transcript_type "protein_coding";transcript_biotype "protein_coding";gene_id "XLOC_003794";gene_name "SLK";class_code "=";oId "Pancreas_00038835";is.last "FALSE";is.first "FALSE";is.singleExon "FALSE"
chr10	transdecoder	CDS	103999119	103999313	.	+	1	transcript_id "DNTX_00026867";transcript_type "protein_coding";transcript_biotype "protein_coding";gene_id "XLOC_003794";gene_name "SLK";class_code "=";oId "Pancreas_00038835";is.last "FALSE";is.first "FALSE";is.singleExon "FALSE"
chr10	transdecoder	CDS	103999867	103999948	.	+	1	transcript_id "DNTX_00026867";transcript_type "protein_coding";transcript_biotype "protein_coding";gene_id "XLOC_003794";gene_name "SLK";class_code "=";oId "Pancreas_00038835";is.last "FALSE";is.first "FALSE";is.singleExon "FALSE"
chr10	transdecoder	CDS	104001444	104001572	.	+	0	transcript_id "DNTX_00026867";transcript_type "protein_coding";transcript_biotype "protein_coding";gene_id "XLOC_003794";gene_name "SLK";class_code "=";oId "Pancreas_00038835";is.last "FALSE";is.first "FALSE";is.singleExon "FALSE"
chr10	transdecoder	CDS	104002172	104003527	.	+	0	transcript_id "DNTX_00026867";transcript_type "protein_coding";transcript_biotype "protein_coding";gene_id "XLOC_003794";gene_name "SLK";class_code "=";oId "Pancreas_00038835";is.last "FALSE";is.first "FALSE";is.singleExon "FALSE"
chr10	transdecoder	CDS	104005561	104005691	.	+	0	transcript_id "DNTX_00026867";transcript_type "protein_coding";transcript_biotype "protein_coding";gene_id "XLOC_003794";gene_name "SLK";class_code "=";oId "Pancreas_00038835";is.last "FALSE";is.first "FALSE";is.singleExon "FALSE"
chr10	transdecoder	CDS	104005912	104006035	.	+	1	transcript_id "DNTX_00026867";transcript_type "protein_coding";transcript_biotype "protein_coding";gene_id "XLOC_003794";gene_name "SLK";class_code "=";oId "Pancreas_00038835";is.last "FALSE";is.first "FALSE";is.singleExon "FALSE"
chr10	transdecoder	CDS	104008177	104008356	.	+	0	transcript_id "DNTX_00026867";transcript_type "protein_coding";transcript_biotype "protein_coding";gene_id "XLOC_003794";gene_name "SLK";class_code "=";oId "Pancreas_00038835";is.last "FALSE";is.first "FALSE";is.singleExon "FALSE"
chr10	transdecoder	CDS	104018160	104018289	.	+	0	transcript_id "DNTX_00026867";transcript_type "protein_coding";transcript_biotype "protein_coding";gene_id "XLOC_003794";gene_name "SLK";class_code "=";oId "Pancreas_00038835";is.last "FALSE";is.first "FALSE";is.singleExon "FALSE"
chr10	transdecoder	CDS	104018784	104018908	.	+	2	transcript_id "DNTX_00026867";transcript_type "protein_coding";transcript_biotype "protein_coding";gene_id "XLOC_003794";gene_name "SLK";class_code "=";oId "Pancreas_00038835";is.last "FALSE";is.first "FALSE";is.singleExon "FALSE"
chr10	transdecoder	CDS	104019734	104019922	.	+	0	transcript_id "DNTX_00026867";transcript_type "protein_coding";transcript_biotype "protein_coding";gene_id "XLOC_003794";gene_name "SLK";class_code "=";oId "Pancreas_00038835";is.last "FALSE";is.first "FALSE";is.singleExon "FALSE"
chr10	transdecoder	CDS	104020488	104020613	.	+	0	transcript_id "DNTX_00026867";transcript_type "protein_coding";transcript_biotype "protein_coding";gene_id "XLOC_003794";gene_name "SLK";class_code "=";oId "Pancreas_00038835";is.last "FALSE";is.first "FALSE";is.singleExon "FALSE"
chr10	transdecoder	CDS	104021620	104021733	.	+	0	transcript_id "DNTX_00026867";transcript_type "protein_coding";transcript_biotype "protein_coding";gene_id "XLOC_003794";gene_name "SLK";class_code "=";oId "Pancreas_00038835";is.last "FALSE";is.first "FALSE";is.singleExon "FALSE"
chr10	transdecoder	CDS	104025574	104025717	.	+	0	transcript_id "DNTX_00026867";transcript_type "protein_coding";transcript_biotype "protein_coding";gene_id "XLOC_003794";gene_name "SLK";class_code "=";oId "Pancreas_00038835";is.last "FALSE";is.first "FALSE";is.singleExon "FALSE"
chr10	transdecoder	stop_codon	104025718	104025720	.	+	0	transcript_id "DNTX_00026867";transcript_type "protein_coding";transcript_biotype "protein_coding";gene_id "XLOC_003794";gene_name "SLK";class_code "=";oId "Pancreas_00038835";is.last "FALSE";is.first "FALSE";is.singleExon "FALSE"
chr10	transdecoder	three_prime_UTR	104025721	104029233	.	+	.	transcript_id "DNTX_00026867";transcript_type "protein_coding";transcript_biotype "protein_coding";gene_id "XLOC_003794";gene_name "SLK";class_code "=";oId "Pancreas_00038835";is.last "FALSE";is.first "FALSE";is.singleExon "FALSE"
chr10	StringTie	transcript	103967647	103999309	.	+	.	transcript_id "DNTX_00027874";transcript_type "noncoding";transcript_biotype "noncoding";gene_id "XLOC_003794";gene_name "SLK";class_code "c";oId "RPE_Fetal.Tissue_00078685";is.last "FALSE";is.first "FALSE";is.singleExon "FALSE"
chr10	StringTie	exon	103967647	103967895	.	+	.	transcript_id "DNTX_00027874";transcript_type "noncoding";transcript_biotype "noncoding";exon_number "1";gene_id "XLOC_003794";gene_name "SLK";class_code "c";oId "RPE_Fetal.Tissue_00078685";is.last "FALSE";novel_exon_id "nvl_exon28988";novel_exon_type "novel_TSS";is.first "TRUE";is.singleExon "FALSE"
chr10	StringTie	exon	103990675	103990839	.	+	.	transcript_id "DNTX_00027874";transcript_type "noncoding";transcript_biotype "noncoding";exon_number "2";gene_id "XLOC_003794";gene_name "SLK";class_code "c";oId "RPE_Fetal.Tissue_00078685";is.last "FALSE";is.first "FALSE";is.singleExon "FALSE"
chr10	StringTie	exon	103992598	103992646	.	+	.	transcript_id "DNTX_00027874";transcript_type "noncoding";transcript_biotype "noncoding";exon_number "3";gene_id "XLOC_003794";gene_name "SLK";class_code "c";oId "RPE_Fetal.Tissue_00078685";is.last "FALSE";is.first "FALSE";is.singleExon "FALSE"
chr10	StringTie	exon	103992984	103993133	.	+	.	transcript_id "DNTX_00027874";transcript_type "noncoding";transcript_biotype "noncoding";exon_number "4";gene_id "XLOC_003794";gene_name "SLK";class_code "c";oId "RPE_Fetal.Tissue_00078685";is.last "FALSE";is.first "FALSE";is.singleExon "FALSE"
chr10	StringTie	exon	103998899	103998971	.	+	.	transcript_id "DNTX_00027874";transcript_type "noncoding";transcript_biotype "noncoding";exon_number "5";gene_id "XLOC_003794";gene_name "SLK";class_code "c";oId "RPE_Fetal.Tissue_00078685";is.last "FALSE";is.first "FALSE";is.singleExon "FALSE"
chr10	StringTie	exon	103999119	103999309	.	+	.	transcript_id "DNTX_00027874";transcript_type "noncoding";transcript_biotype "noncoding";exon_number "6";gene_id "XLOC_003794";gene_name "SLK";class_code "c";oId "RPE_Fetal.Tissue_00078685";is.last "TRUE";novel_exon_id "nvl_exon28989";novel_exon_type "novel_TES";is.first "FALSE";is.singleExon "FALSE"
chr10	StringTie	transcript	104002615	104003527	.	+	.	transcript_id "DNTX_00032705";transcript_type "noncoding";transcript_biotype "noncoding";gene_id "XLOC_003794";gene_name "SLK";class_code "c";oId "Cornea_Adult.Tissue_00085654";is.last "TRUE";is.first "TRUE";is.singleExon "TRUE"
chr10	StringTie	exon	104002615	104003527	.	+	.	transcript_id "DNTX_00032705";transcript_type "noncoding";transcript_biotype "noncoding";exon_number "1";gene_id "XLOC_003794";gene_name "SLK";class_code "c";oId "Cornea_Adult.Tissue_00085654";is.last "TRUE";is.first "TRUE";is.singleExon "TRUE"
chr10	StringTie	transcript	104002766	104002991	.	+	.	transcript_id "DNTX_00032706";transcript_type "noncoding";transcript_biotype "noncoding";gene_id "XLOC_003794";gene_name "SLK";class_code "c";oId "Cornea_Adult.Tissue_00085761";is.last "TRUE";is.first "TRUE";is.singleExon "TRUE"
chr10	StringTie	exon	104002766	104002991	.	+	.	transcript_id "DNTX_00032706";transcript_type "noncoding";transcript_biotype "noncoding";exon_number "1";gene_id "XLOC_003794";gene_name "SLK";class_code "c";oId "Cornea_Adult.Tissue_00085761";is.last "TRUE";is.first "TRUE";is.singleExon "TRUE"
chr10	transdecoder	transcript	104008105	104029233	.	+	.	transcript_id "DNTX_00034190";transcript_type "protein_coding";transcript_biotype "protein_coding";gene_id "XLOC_003794";gene_name "SLK";class_code "n";oId "Skin-NotSunExposedSuprapubic_00041372";is.last "FALSE";is.first "FALSE";is.singleExon "FALSE"
chr10	transdecoder	exon	104008105	104010908	.	+	.	transcript_id "DNTX_00034190";transcript_type "protein_coding";transcript_biotype "protein_coding";exon_number "1";gene_id "XLOC_003794";gene_name "SLK";class_code "n";oId "Skin-NotSunExposedSuprapubic_00041372";is.last "FALSE";novel_exon_id "nvl_exon28990";novel_exon_type "novel_TSS";is.first "TRUE";is.singleExon "FALSE"
chr10	transdecoder	exon	104018160	104018289	.	+	.	transcript_id "DNTX_00034190";transcript_type "protein_coding";transcript_biotype "protein_coding";exon_number "2";gene_id "XLOC_003794";gene_name "SLK";class_code "n";oId "Skin-NotSunExposedSuprapubic_00041372";is.last "FALSE";is.first "FALSE";is.singleExon "FALSE"
chr10	transdecoder	exon	104018784	104018908	.	+	.	transcript_id "DNTX_00034190";transcript_type "protein_coding";transcript_biotype "protein_coding";exon_number "3";gene_id "XLOC_003794";gene_name "SLK";class_code "n";oId "Skin-NotSunExposedSuprapubic_00041372";is.last "FALSE";is.first "FALSE";is.singleExon "FALSE"
chr10	transdecoder	exon	104019734	104019922	.	+	.	transcript_id "DNTX_00034190";transcript_type "protein_coding";transcript_biotype "protein_coding";exon_number "4";gene_id "XLOC_003794";gene_name "SLK";class_code "n";oId "Skin-NotSunExposedSuprapubic_00041372";is.last "FALSE";is.first "FALSE";is.singleExon "FALSE"
chr10	transdecoder	exon	104020488	104020613	.	+	.	transcript_id "DNTX_00034190";transcript_type "protein_coding";transcript_biotype "protein_coding";exon_number "5";gene_id "XLOC_003794";gene_name "SLK";class_code "n";oId "Skin-NotSunExposedSuprapubic_00041372";is.last "FALSE";is.first "FALSE";is.singleExon "FALSE"
chr10	transdecoder	exon	104021620	104021733	.	+	.	transcript_id "DNTX_00034190";transcript_type "protein_coding";transcript_biotype "protein_coding";exon_number "6";gene_id "XLOC_003794";gene_name "SLK";class_code "n";oId "Skin-NotSunExposedSuprapubic_00041372";is.last "FALSE";is.first "FALSE";is.singleExon "FALSE"
chr10	transdecoder	exon	104025574	104029233	.	+	.	transcript_id "DNTX_00034190";transcript_type "protein_coding";transcript_biotype "protein_coding";exon_number "7";gene_id "XLOC_003794";gene_name "SLK";class_code "n";oId "Skin-NotSunExposedSuprapubic_00041372";is.last "TRUE";is.first "FALSE";is.singleExon "FALSE"
chr10	transdecoder	five_prime_UTR	104008105	104010863	.	+	.	transcript_id "DNTX_00034190";transcript_type "protein_coding";transcript_biotype "protein_coding";gene_id "XLOC_003794";gene_name "SLK";class_code "n";oId "Skin-NotSunExposedSuprapubic_00041372";is.last "FALSE";is.first "FALSE";is.singleExon "FALSE"
chr10	transdecoder	start_codon	104010864	104010866	.	+	0	transcript_id "DNTX_00034190";transcript_type "protein_coding";transcript_biotype "protein_coding";gene_id "XLOC_003794";gene_name "SLK";class_code "n";oId "Skin-NotSunExposedSuprapubic_00041372";is.last "FALSE";is.first "FALSE";is.singleExon "FALSE"
chr10	transdecoder	CDS	104010864	104010908	.	+	0	transcript_id "DNTX_00034190";transcript_type "protein_coding";transcript_biotype "protein_coding";gene_id "XLOC_003794";gene_name "SLK";class_code "n";oId "Skin-NotSunExposedSuprapubic_00041372";is.last "FALSE";is.first "FALSE";is.singleExon "FALSE"
chr10	transdecoder	CDS	104018160	104018289	.	+	0	transcript_id "DNTX_00034190";transcript_type "protein_coding";transcript_biotype "protein_coding";gene_id "XLOC_003794";gene_name "SLK";class_code "n";oId "Skin-NotSunExposedSuprapubic_00041372";is.last "FALSE";is.first "FALSE";is.singleExon "FALSE"
chr10	transdecoder	CDS	104018784	104018908	.	+	2	transcript_id "DNTX_00034190";transcript_type "protein_coding";transcript_biotype "protein_coding";gene_id "XLOC_003794";gene_name "SLK";class_code "n";oId "Skin-NotSunExposedSuprapubic_00041372";is.last "FALSE";is.first "FALSE";is.singleExon "FALSE"
chr10	transdecoder	CDS	104019734	104019922	.	+	0	transcript_id "DNTX_00034190";transcript_type "protein_coding";transcript_biotype "protein_coding";gene_id "XLOC_003794";gene_name "SLK";class_code "n";oId "Skin-NotSunExposedSuprapubic_00041372";is.last "FALSE";is.first "FALSE";is.singleExon "FALSE"
chr10	transdecoder	CDS	104020488	104020613	.	+	0	transcript_id "DNTX_00034190";transcript_type "protein_coding";transcript_biotype "protein_coding";gene_id "XLOC_003794";gene_name "SLK";class_code "n";oId "Skin-NotSunExposedSuprapubic_00041372";is.last "FALSE";is.first "FALSE";is.singleExon "FALSE"
chr10	transdecoder	CDS	104021620	104021733	.	+	0	transcript_id "DNTX_00034190";transcript_type "protein_coding";transcript_biotype "protein_coding";gene_id "XLOC_003794";gene_name "SLK";class_code "n";oId "Skin-NotSunExposedSuprapubic_00041372";is.last "FALSE";is.first "FALSE";is.singleExon "FALSE"
chr10	transdecoder	CDS	104025574	104025717	.	+	0	transcript_id "DNTX_00034190";transcript_type "protein_coding";transcript_biotype "protein_coding";gene_id "XLOC_003794";gene_name "SLK";class_code "n";oId "Skin-NotSunExposedSuprapubic_00041372";is.last "FALSE";is.first "FALSE";is.singleExon "FALSE"
chr10	transdecoder	stop_codon	104025718	104025720	.	+	0	transcript_id "DNTX_00034190";transcript_type "protein_coding";transcript_biotype "protein_coding";gene_id "XLOC_003794";gene_name "SLK";class_code "n";oId "Skin-NotSunExposedSuprapubic_00041372";is.last "FALSE";is.first "FALSE";is.singleExon "FALSE"
chr10	transdecoder	three_prime_UTR	104025721	104029233	.	+	.	transcript_id "DNTX_00034190";transcript_type "protein_coding";transcript_biotype "protein_coding";gene_id "XLOC_003794";gene_name "SLK";class_code "n";oId "Skin-NotSunExposedSuprapubic_00041372";is.last "FALSE";is.first "FALSE";is.singleExon "FALSE"
chr10	StringTie	transcript	104008198	104019116	.	+	.	transcript_id "DNTX_00034191";transcript_type "noncoding";transcript_biotype "noncoding";gene_id "XLOC_003794";gene_name "SLK";class_code "=";oId "Skin-NotSunExposedSuprapubic_00039236";is.last "FALSE";is.first "FALSE";is.singleExon "FALSE"
chr10	StringTie	exon	104008198	104008356	.	+	.	transcript_id "DNTX_00034191";transcript_type "noncoding";transcript_biotype "noncoding";exon_number "1";gene_id "XLOC_003794";gene_name "SLK";class_code "=";oId "Skin-NotSunExposedSuprapubic_00039236";is.last "FALSE";is.first "TRUE";is.singleExon "FALSE"
chr10	StringTie	exon	104018160	104018289	.	+	.	transcript_id "DNTX_00034191";transcript_type "noncoding";transcript_biotype "noncoding";exon_number "2";gene_id "XLOC_003794";gene_name "SLK";class_code "=";oId "Skin-NotSunExposedSuprapubic_00039236";is.last "FALSE";is.first "FALSE";is.singleExon "FALSE"
chr10	StringTie	exon	104018784	104019116	.	+	.	transcript_id "DNTX_00034191";transcript_type "noncoding";transcript_biotype "noncoding";exon_number "3";gene_id "XLOC_003794";gene_name "SLK";class_code "=";oId "Skin-NotSunExposedSuprapubic_00039236";is.last "TRUE";is.first "FALSE";is.singleExon "FALSE"
chr10	transdecoder	transcript	104012194	104029233	.	+	.	transcript_id "DNTX_00031031";transcript_type "protein_coding";transcript_biotype "protein_coding";gene_id "XLOC_003794";gene_name "SLK";class_code "n";oId "Brain-Cerebellum_00045764";is.last "FALSE";is.first "FALSE";is.singleExon "FALSE"
chr10	transdecoder	exon	104012194	104019922	.	+	.	transcript_id "DNTX_00031031";transcript_type "protein_coding";transcript_biotype "protein_coding";exon_number "1";gene_id "XLOC_003794";gene_name "SLK";class_code "n";oId "Brain-Cerebellum_00045764";is.last "FALSE";novel_exon_id "nvl_exon28991";novel_exon_type "novel_TSS";is.first "TRUE";is.singleExon "FALSE"
chr10	transdecoder	exon	104020488	104020613	.	+	.	transcript_id "DNTX_00031031";transcript_type "protein_coding";transcript_biotype "protein_coding";exon_number "2";gene_id "XLOC_003794";gene_name "SLK";class_code "n";oId "Brain-Cerebellum_00045764";is.last "FALSE";is.first "FALSE";is.singleExon "FALSE"
chr10	transdecoder	exon	104021620	104021733	.	+	.	transcript_id "DNTX_00031031";transcript_type "protein_coding";transcript_biotype "protein_coding";exon_number "3";gene_id "XLOC_003794";gene_name "SLK";class_code "n";oId "Brain-Cerebellum_00045764";is.last "FALSE";is.first "FALSE";is.singleExon "FALSE"
chr10	transdecoder	exon	104025574	104029233	.	+	.	transcript_id "DNTX_00031031";transcript_type "protein_coding";transcript_biotype "protein_coding";exon_number "4";gene_id "XLOC_003794";gene_name "SLK";class_code "n";oId "Brain-Cerebellum_00045764";is.last "TRUE";is.first "FALSE";is.singleExon "FALSE"
chr10	transdecoder	five_prime_UTR	104012194	104019745	.	+	.	transcript_id "DNTX_00031031";transcript_type "protein_coding";transcript_biotype "protein_coding";gene_id "XLOC_003794";gene_name "SLK";class_code "n";oId "Brain-Cerebellum_00045764";is.last "FALSE";is.first "FALSE";is.singleExon "FALSE"
chr10	transdecoder	start_codon	104019746	104019748	.	+	0	transcript_id "DNTX_00031031";transcript_type "protein_coding";transcript_biotype "protein_coding";gene_id "XLOC_003794";gene_name "SLK";class_code "n";oId "Brain-Cerebellum_00045764";is.last "FALSE";is.first "FALSE";is.singleExon "FALSE"
chr10	transdecoder	CDS	104019746	104019922	.	+	0	transcript_id "DNTX_00031031";transcript_type "protein_coding";transcript_biotype "protein_coding";gene_id "XLOC_003794";gene_name "SLK";class_code "n";oId "Brain-Cerebellum_00045764";is.last "FALSE";is.first "FALSE";is.singleExon "FALSE"
chr10	transdecoder	CDS	104020488	104020613	.	+	0	transcript_id "DNTX_00031031";transcript_type "protein_coding";transcript_biotype "protein_coding";gene_id "XLOC_003794";gene_name "SLK";class_code "n";oId "Brain-Cerebellum_00045764";is.last "FALSE";is.first "FALSE";is.singleExon "FALSE"
chr10	transdecoder	CDS	104021620	104021733	.	+	0	transcript_id "DNTX_00031031";transcript_type "protein_coding";transcript_biotype "protein_coding";gene_id "XLOC_003794";gene_name "SLK";class_code "n";oId "Brain-Cerebellum_00045764";is.last "FALSE";is.first "FALSE";is.singleExon "FALSE"
chr10	transdecoder	CDS	104025574	104025717	.	+	0	transcript_id "DNTX_00031031";transcript_type "protein_coding";transcript_biotype "protein_coding";gene_id "XLOC_003794";gene_name "SLK";class_code "n";oId "Brain-Cerebellum_00045764";is.last "FALSE";is.first "FALSE";is.singleExon "FALSE"
chr10	transdecoder	stop_codon	104025718	104025720	.	+	0	transcript_id "DNTX_00031031";transcript_type "protein_coding";transcript_biotype "protein_coding";gene_id "XLOC_003794";gene_name "SLK";class_code "n";oId "Brain-Cerebellum_00045764";is.last "FALSE";is.first "FALSE";is.singleExon "FALSE"
chr10	transdecoder	three_prime_UTR	104025721	104029233	.	+	.	transcript_id "DNTX_00031031";transcript_type "protein_coding";transcript_biotype "protein_coding";gene_id "XLOC_003794";gene_name "SLK";class_code "n";oId "Brain-Cerebellum_00045764";is.last "FALSE";is.first "FALSE";is.singleExon "FALSE"
chr10	StringTie	gene	103974515	103974814	.	-	.	gene_id "XLOC_004413";gene_name "RN7SL524P";is.last "FALSE";is.first "FALSE";is.singleExon "FALSE"
chr10	StringTie	transcript	103974515	103974814	.	-	.	transcript_id "DNTX_00031765";transcript_type "noncoding";transcript_biotype "noncoding";gene_id "XLOC_004413";gene_name "RN7SL524P";class_code "=";oId "Brain-Caudatebasalganglia_00044008";is.last "TRUE";is.first "TRUE";is.singleExon "TRUE"
chr10	StringTie	exon	103974515	103974814	.	-	.	transcript_id "DNTX_00031765";transcript_type "noncoding";transcript_biotype "noncoding";exon_number "1";gene_id "XLOC_004413";gene_name "RN7SL524P";class_code "=";oId "Brain-Caudatebasalganglia_00044008";is.last "TRUE";is.first "TRUE";is.singleExon "TRUE"
chr10	transdecoder	gene	104030263	104086448	.	-	.	gene_id "XLOC_004414";gene_name "COL17A1";is.last "FALSE";is.first "FALSE";is.singleExon "FALSE"
chr10	StringTie	transcript	104030263	104085778	.	-	.	transcript_id "DNTX_00032017";transcript_type "noncoding";transcript_biotype "noncoding";gene_id "XLOC_004414";gene_name "COL17A1";class_code "j";oId "Cornea_Adult.Tissue_00107710";is.last "FALSE";is.first "FALSE";is.singleExon "FALSE"
chr10	StringTie	exon	104030263	104032290	.	-	.	transcript_id "DNTX_00032017";transcript_type "noncoding";transcript_biotype "noncoding";exon_number "55";gene_id "XLOC_004414";gene_name "COL17A1";class_code "j";oId "Cornea_Adult.Tissue_00107710";is.last "TRUE";novel_exon_id "nvl_exon28992";novel_exon_type "A5SS";is.first "FALSE";is.singleExon "FALSE"
chr10	StringTie	exon	104032674	104032754	.	-	.	transcript_id "DNTX_00032017";transcript_type "noncoding";transcript_biotype "noncoding";exon_number "54";gene_id "XLOC_004414";gene_name "COL17A1";class_code "j";oId "Cornea_Adult.Tissue_00107710";is.last "FALSE";is.first "FALSE";is.singleExon "FALSE"
chr10	StringTie	exon	104032906	104032968	.	-	.	transcript_id "DNTX_00032017";transcript_type "noncoding";transcript_biotype "noncoding";exon_number "53";gene_id "XLOC_004414";gene_name "COL17A1";class_code "j";oId "Cornea_Adult.Tissue_00107710";is.last "FALSE";is.first "FALSE";is.singleExon "FALSE"
chr10	StringTie	exon	104033238	104033375	.	-	.	transcript_id "DNTX_00032017";transcript_type "noncoding";transcript_biotype "noncoding";exon_number "52";gene_id "XLOC_004414";gene_name "COL17A1";class_code "j";oId "Cornea_Adult.Tissue_00107710";is.last "FALSE";is.first "FALSE";is.singleExon "FALSE"
chr10	StringTie	exon	104033945	104034334	.	-	.	transcript_id "DNTX_00032017";transcript_type "noncoding";transcript_biotype "noncoding";exon_number "51";gene_id "XLOC_004414";gene_name "COL17A1";class_code "j";oId "Cornea_Adult.Tissue_00107710";is.last "FALSE";is.first "FALSE";is.singleExon "FALSE"
chr10	StringTie	exon	104034621	104034767	.	-	.	transcript_id "DNTX_00032017";transcript_type "noncoding";transcript_biotype "noncoding";exon_number "50";gene_id "XLOC_004414";gene_name "COL17A1";class_code "j";oId "Cornea_Adult.Tissue_00107710";is.last "FALSE";is.first "FALSE";is.singleExon "FALSE"
chr10	StringTie	exon	104035263	104035373	.	-	.	transcript_id "DNTX_00032017";transcript_type "noncoding";transcript_biotype "noncoding";exon_number "49";gene_id "XLOC_004414";gene_name "COL17A1";class_code "j";oId "Cornea_Adult.Tissue_00107710";is.last "FALSE";is.first "FALSE";is.singleExon "FALSE"
chr10	StringTie	exon	104035474	104035563	.	-	.	transcript_id "DNTX_00032017";transcript_type "noncoding";transcript_biotype "noncoding";exon_number "48";gene_id "XLOC_004414";gene_name "COL17A1";class_code "j";oId "Cornea_Adult.Tissue_00107710";is.last "FALSE";is.first "FALSE";is.singleExon "FALSE"
chr10	StringTie	exon	104036492	104036632	.	-	.	transcript_id "DNTX_00032017";transcript_type "noncoding";transcript_biotype "noncoding";exon_number "47";gene_id "XLOC_004414";gene_name "COL17A1";class_code "j";oId "Cornea_Adult.Tissue_00107710";is.last "FALSE";is.first "FALSE";is.singleExon "FALSE"
chr10	StringTie	exon	104037045	104037113	.	-	.	transcript_id "DNTX_00032017";transcript_type "noncoding";transcript_biotype "noncoding";exon_number "46";gene_id "XLOC_004414";gene_name "COL17A1";class_code "j";oId "Cornea_Adult.Tissue_00107710";is.last "FALSE";is.first "FALSE";is.singleExon "FALSE"
chr10	StringTie	exon	104037636	104037773	.	-	.	transcript_id "DNTX_00032017";transcript_type "noncoding";transcript_biotype "noncoding";exon_number "45";gene_id "XLOC_004414";gene_name "COL17A1";class_code "j";oId "Cornea_Adult.Tissue_00107710";is.last "FALSE";is.first "FALSE";is.singleExon "FALSE"
chr10	StringTie	exon	104038406	104038528	.	-	.	transcript_id "DNTX_00032017";transcript_type "noncoding";transcript_biotype "noncoding";exon_number "44";gene_id "XLOC_004414";gene_name "COL17A1";class_code "j";oId "Cornea_Adult.Tissue_00107710";is.last "FALSE";is.first "FALSE";is.singleExon "FALSE"
chr10	StringTie	exon	104039071	104039121	.	-	.	transcript_id "DNTX_00032017";transcript_type "noncoding";transcript_biotype "noncoding";exon_number "43";gene_id "XLOC_004414";gene_name "COL17A1";class_code "j";oId "Cornea_Adult.Tissue_00107710";is.last "FALSE";is.first "FALSE";is.singleExon "FALSE"
chr10	StringTie	exon	104039445	104039519	.	-	.	transcript_id "DNTX_00032017";transcript_type "noncoding";transcript_biotype "noncoding";exon_number "42";gene_id "XLOC_004414";gene_name "COL17A1";class_code "j";oId "Cornea_Adult.Tissue_00107710";is.last "FALSE";is.first "FALSE";is.singleExon "FALSE"
chr10	StringTie	exon	104039608	104039640	.	-	.	transcript_id "DNTX_00032017";transcript_type "noncoding";transcript_biotype "noncoding";exon_number "41";gene_id "XLOC_004414";gene_name "COL17A1";class_code "j";oId "Cornea_Adult.Tissue_00107710";is.last "FALSE";is.first "FALSE";is.singleExon "FALSE"
chr10	StringTie	exon	104039973	104039999	.	-	.	transcript_id "DNTX_00032017";transcript_type "noncoding";transcript_biotype "noncoding";exon_number "40";gene_id "XLOC_004414";gene_name "COL17A1";class_code "j";oId "Cornea_Adult.Tissue_00107710";is.last "FALSE";is.first "FALSE";is.singleExon "FALSE"
chr10	StringTie	exon	104040351	104040410	.	-	.	transcript_id "DNTX_00032017";transcript_type "noncoding";transcript_biotype "noncoding";exon_number "39";gene_id "XLOC_004414";gene_name "COL17A1";class_code "j";oId "Cornea_Adult.Tissue_00107710";is.last "FALSE";is.first "FALSE";is.singleExon "FALSE"
chr10	StringTie	exon	104041303	104041344	.	-	.	transcript_id "DNTX_00032017";transcript_type "noncoding";transcript_biotype "noncoding";exon_number "38";gene_id "XLOC_004414";gene_name "COL17A1";class_code "j";oId "Cornea_Adult.Tissue_00107710";is.last "FALSE";is.first "FALSE";is.singleExon "FALSE"
chr10	StringTie	exon	104041485	104041538	.	-	.	transcript_id "DNTX_00032017";transcript_type "noncoding";transcript_biotype "noncoding";exon_number "37";gene_id "XLOC_004414";gene_name "COL17A1";class_code "j";oId "Cornea_Adult.Tissue_00107710";is.last "FALSE";is.first "FALSE";is.singleExon "FALSE"
chr10	StringTie	exon	104042420	104042455	.	-	.	transcript_id "DNTX_00032017";transcript_type "noncoding";transcript_biotype "noncoding";exon_number "36";gene_id "XLOC_004414";gene_name "COL17A1";class_code "j";oId "Cornea_Adult.Tissue_00107710";is.last "FALSE";is.first "FALSE";is.singleExon "FALSE"
chr10	StringTie	exon	104043501	104043581	.	-	.	transcript_id "DNTX_00032017";transcript_type "noncoding";transcript_biotype "noncoding";exon_number "35";gene_id "XLOC_004414";gene_name "COL17A1";class_code "j";oId "Cornea_Adult.Tissue_00107710";is.last "FALSE";is.first "FALSE";is.singleExon "FALSE"
chr10	StringTie	exon	104043825	104043860	.	-	.	transcript_id "DNTX_00032017";transcript_type "noncoding";transcript_biotype "noncoding";exon_number "34";gene_id "XLOC_004414";gene_name "COL17A1";class_code "j";oId "Cornea_Adult.Tissue_00107710";is.last "FALSE";is.first "FALSE";is.singleExon "FALSE"
chr10	StringTie	exon	104045758	104045793	.	-	.	transcript_id "DNTX_00032017";transcript_type "noncoding";transcript_biotype "noncoding";exon_number "33";gene_id "XLOC_004414";gene_name "COL17A1";class_code "j";oId "Cornea_Adult.Tissue_00107710";is.last "FALSE";is.first "FALSE";is.singleExon "FALSE"
chr10	StringTie	exon	104046747	104046773	.	-	.	transcript_id "DNTX_00032017";transcript_type "noncoding";transcript_biotype "noncoding";exon_number "32";gene_id "XLOC_004414";gene_name "COL17A1";class_code "j";oId "Cornea_Adult.Tissue_00107710";is.last "FALSE";is.first "FALSE";is.singleExon "FALSE"
chr10	StringTie	exon	104047739	104047810	.	-	.	transcript_id "DNTX_00032017";transcript_type "noncoding";transcript_biotype "noncoding";exon_number "31";gene_id "XLOC_004414";gene_name "COL17A1";class_code "j";oId "Cornea_Adult.Tissue_00107710";is.last "FALSE";is.first "FALSE";is.singleExon "FALSE"
chr10	StringTie	exon	104048069	104048104	.	-	.	transcript_id "DNTX_00032017";transcript_type "noncoding";transcript_biotype "noncoding";exon_number "30";gene_id "XLOC_004414";gene_name "COL17A1";class_code "j";oId "Cornea_Adult.Tissue_00107710";is.last "FALSE";is.first "FALSE";is.singleExon "FALSE"
chr10	StringTie	exon	104049409	104049471	.	-	.	transcript_id "DNTX_00032017";transcript_type "noncoding";transcript_biotype "noncoding";exon_number "29";gene_id "XLOC_004414";gene_name "COL17A1";class_code "j";oId "Cornea_Adult.Tissue_00107710";is.last "FALSE";is.first "FALSE";is.singleExon "FALSE"
chr10	StringTie	exon	104050089	104050124	.	-	.	transcript_id "DNTX_00032017";transcript_type "noncoding";transcript_biotype "noncoding";exon_number "28";gene_id "XLOC_004414";gene_name "COL17A1";class_code "j";oId "Cornea_Adult.Tissue_00107710";is.last "FALSE";is.first "FALSE";is.singleExon "FALSE"
chr10	StringTie	exon	104050621	104050656	.	-	.	transcript_id "DNTX_00032017";transcript_type "noncoding";transcript_biotype "noncoding";exon_number "27";gene_id "XLOC_004414";gene_name "COL17A1";class_code "j";oId "Cornea_Adult.Tissue_00107710";is.last "FALSE";is.first "FALSE";is.singleExon "FALSE"
chr10	StringTie	exon	104050848	104050901	.	-	.	transcript_id "DNTX_00032017";transcript_type "noncoding";transcript_biotype "noncoding";exon_number "26";gene_id "XLOC_004414";gene_name "COL17A1";class_code "j";oId "Cornea_Adult.Tissue_00107710";is.last "FALSE";is.first "FALSE";is.singleExon "FALSE"
chr10	StringTie	exon	104051481	104051516	.	-	.	transcript_id "DNTX_00032017";transcript_type "noncoding";transcript_biotype "noncoding";exon_number "25";gene_id "XLOC_004414";gene_name "COL17A1";class_code "j";oId "Cornea_Adult.Tissue_00107710";is.last "FALSE";is.first "FALSE";is.singleExon "FALSE"
chr10	StringTie	exon	104052155	104052217	.	-	.	transcript_id "DNTX_00032017";transcript_type "noncoding";transcript_biotype "noncoding";exon_number "24";gene_id "XLOC_004414";gene_name "COL17A1";class_code "j";oId "Cornea_Adult.Tissue_00107710";is.last "FALSE";is.first "FALSE";is.singleExon "FALSE"
chr10	StringTie	exon	104053031	104053135	.	-	.	transcript_id "DNTX_00032017";transcript_type "noncoding";transcript_biotype "noncoding";exon_number "23";gene_id "XLOC_004414";gene_name "COL17A1";class_code "j";oId "Cornea_Adult.Tissue_00107710";is.last "FALSE";is.first "FALSE";is.singleExon "FALSE"
chr10	StringTie	exon	104053920	104053982	.	-	.	transcript_id "DNTX_00032017";transcript_type "noncoding";transcript_biotype "noncoding";exon_number "22";gene_id "XLOC_004414";gene_name "COL17A1";class_code "j";oId "Cornea_Adult.Tissue_00107710";is.last "FALSE";is.first "FALSE";is.singleExon "FALSE"
chr10	StringTie	exon	104054092	104054118	.	-	.	transcript_id "DNTX_00032017";transcript_type "noncoding";transcript_biotype "noncoding";exon_number "21";gene_id "XLOC_004414";gene_name "COL17A1";class_code "j";oId "Cornea_Adult.Tissue_00107710";is.last "FALSE";is.first "FALSE";is.singleExon "FALSE"
chr10	StringTie	exon	104054981	104055007	.	-	.	transcript_id "DNTX_00032017";transcript_type "noncoding";transcript_biotype "noncoding";exon_number "20";gene_id "XLOC_004414";gene_name "COL17A1";class_code "j";oId "Cornea_Adult.Tissue_00107710";is.last "FALSE";is.first "FALSE";is.singleExon "FALSE"
chr10	StringTie	exon	104055372	104055401	.	-	.	transcript_id "DNTX_00032017";transcript_type "noncoding";transcript_biotype "noncoding";exon_number "19";gene_id "XLOC_004414";gene_name "COL17A1";class_code "j";oId "Cornea_Adult.Tissue_00107710";is.last "FALSE";is.first "FALSE";is.singleExon "FALSE"
chr10	StringTie	exon	104055782	104056003	.	-	.	transcript_id "DNTX_00032017";transcript_type "noncoding";transcript_biotype "noncoding";exon_number "18";gene_id "XLOC_004414";gene_name "COL17A1";class_code "j";oId "Cornea_Adult.Tissue_00107710";is.last "FALSE";is.first "FALSE";is.singleExon "FALSE"
chr10	StringTie	exon	104056975	104057172	.	-	.	transcript_id "DNTX_00032017";transcript_type "noncoding";transcript_biotype "noncoding";exon_number "17";gene_id "XLOC_004414";gene_name "COL17A1";class_code "j";oId "Cornea_Adult.Tissue_00107710";is.last "FALSE";is.first "FALSE";is.singleExon "FALSE"
chr10	StringTie	exon	104058146	104058190	.	-	.	transcript_id "DNTX_00032017";transcript_type "noncoding";transcript_biotype "noncoding";exon_number "16";gene_id "XLOC_004414";gene_name "COL17A1";class_code "j";oId "Cornea_Adult.Tissue_00107710";is.last "FALSE";is.first "FALSE";is.singleExon "FALSE"
chr10	StringTie	exon	104059638	104059718	.	-	.	transcript_id "DNTX_00032017";transcript_type "noncoding";transcript_biotype "noncoding";exon_number "15";gene_id "XLOC_004414";gene_name "COL17A1";class_code "j";oId "Cornea_Adult.Tissue_00107710";is.last "FALSE";is.first "FALSE";is.singleExon "FALSE"
chr10	StringTie	exon	104060119	104060280	.	-	.	transcript_id "DNTX_00032017";transcript_type "noncoding";transcript_biotype "noncoding";exon_number "14";gene_id "XLOC_004414";gene_name "COL17A1";class_code "j";oId "Cornea_Adult.Tissue_00107710";is.last "FALSE";is.first "FALSE";is.singleExon "FALSE"
chr10	StringTie	exon	104061405	104061473	.	-	.	transcript_id "DNTX_00032017";transcript_type "noncoding";transcript_biotype "noncoding";exon_number "13";gene_id "XLOC_004414";gene_name "COL17A1";class_code "j";oId "Cornea_Adult.Tissue_00107710";is.last "FALSE";is.first "FALSE";is.singleExon "FALSE"
chr10	StringTie	exon	104062258	104062329	.	-	.	transcript_id "DNTX_00032017";transcript_type "noncoding";transcript_biotype "noncoding";exon_number "12";gene_id "XLOC_004414";gene_name "COL17A1";class_code "j";oId "Cornea_Adult.Tissue_00107710";is.last "FALSE";is.first "FALSE";is.singleExon "FALSE"
chr10	StringTie	exon	104063747	104063818	.	-	.	transcript_id "DNTX_00032017";transcript_type "noncoding";transcript_biotype "noncoding";exon_number "11";gene_id "XLOC_004414";gene_name "COL17A1";class_code "j";oId "Cornea_Adult.Tissue_00107710";is.last "FALSE";is.first "FALSE";is.singleExon "FALSE"
chr10	StringTie	exon	104064438	104064596	.	-	.	transcript_id "DNTX_00032017";transcript_type "noncoding";transcript_biotype "noncoding";exon_number "10";gene_id "XLOC_004414";gene_name "COL17A1";class_code "j";oId "Cornea_Adult.Tissue_00107710";is.last "FALSE";is.first "FALSE";is.singleExon "FALSE"
chr10	StringTie	exon	104070426	104070569	.	-	.	transcript_id "DNTX_00032017";transcript_type "noncoding";transcript_biotype "noncoding";exon_number "9";gene_id "XLOC_004414";gene_name "COL17A1";class_code "j";oId "Cornea_Adult.Tissue_00107710";is.last "FALSE";is.first "FALSE";is.singleExon "FALSE"
chr10	StringTie	exon	104072032	104072079	.	-	.	transcript_id "DNTX_00032017";transcript_type "noncoding";transcript_biotype "noncoding";exon_number "8";gene_id "XLOC_004414";gene_name "COL17A1";class_code "j";oId "Cornea_Adult.Tissue_00107710";is.last "FALSE";is.first "FALSE";is.singleExon "FALSE"
chr10	StringTie	exon	104073210	104073245	.	-	.	transcript_id "DNTX_00032017";transcript_type "noncoding";transcript_biotype "noncoding";exon_number "7";gene_id "XLOC_004414";gene_name "COL17A1";class_code "j";oId "Cornea_Adult.Tissue_00107710";is.last "FALSE";is.first "FALSE";is.singleExon "FALSE"
chr10	StringTie	exon	104074184	104074231	.	-	.	transcript_id "DNTX_00032017";transcript_type "noncoding";transcript_biotype "noncoding";exon_number "6";gene_id "XLOC_004414";gene_name "COL17A1";class_code "j";oId "Cornea_Adult.Tissue_00107710";is.last "FALSE";is.first "FALSE";is.singleExon "FALSE"
chr10	StringTie	exon	104076301	104076429	.	-	.	transcript_id "DNTX_00032017";transcript_type "noncoding";transcript_biotype "noncoding";exon_number "5";gene_id "XLOC_004414";gene_name "COL17A1";class_code "j";oId "Cornea_Adult.Tissue_00107710";is.last "FALSE";is.first "FALSE";is.singleExon "FALSE"
chr10	StringTie	exon	104077422	104077526	.	-	.	transcript_id "DNTX_00032017";transcript_type "noncoding";transcript_biotype "noncoding";exon_number "4";gene_id "XLOC_004414";gene_name "COL17A1";class_code "j";oId "Cornea_Adult.Tissue_00107710";is.last "FALSE";is.first "FALSE";is.singleExon "FALSE"
chr10	StringTie	exon	104078542	104078586	.	-	.	transcript_id "DNTX_00032017";transcript_type "noncoding";transcript_biotype "noncoding";exon_number "3";gene_id "XLOC_004414";gene_name "COL17A1";class_code "j";oId "Cornea_Adult.Tissue_00107710";is.last "FALSE";is.first "FALSE";is.singleExon "FALSE"
chr10	StringTie	exon	104080622	104080684	.	-	.	transcript_id "DNTX_00032017";transcript_type "noncoding";transcript_biotype "noncoding";exon_number "2";gene_id "XLOC_004414";gene_name "COL17A1";class_code "j";oId "Cornea_Adult.Tissue_00107710";is.last "FALSE";is.first "FALSE";is.singleExon "FALSE"
chr10	StringTie	exon	104085723	104085778	.	-	.	transcript_id "DNTX_00032017";transcript_type "noncoding";transcript_biotype "noncoding";exon_number "1";gene_id "XLOC_004414";gene_name "COL17A1";class_code "j";oId "Cornea_Adult.Tissue_00107710";is.last "FALSE";is.first "TRUE";is.singleExon "FALSE"
chr10	transdecoder	transcript	104030785	104086438	.	-	.	transcript_id "DNTX_00035805";transcript_type "protein_coding";transcript_biotype "protein_coding";gene_id "XLOC_004414";gene_name "COL17A1";class_code "m";oId "Lens_Stem.Cell.Line_00029668";is.last "FALSE";is.first "FALSE";is.singleExon "FALSE"
chr10	transdecoder	exon	104030785	104032290	.	-	.	transcript_id "DNTX_00035805";transcript_type "protein_coding";transcript_biotype "protein_coding";exon_number "57";gene_id "XLOC_004414";gene_name "COL17A1";class_code "m";oId "Lens_Stem.Cell.Line_00029668";is.last "TRUE";novel_exon_id "nvl_exon28993";novel_exon_type "A5SS";is.first "FALSE";is.singleExon "FALSE"
chr10	transdecoder	exon	104032674	104032754	.	-	.	transcript_id "DNTX_00035805";transcript_type "protein_coding";transcript_biotype "protein_coding";exon_number "56";gene_id "XLOC_004414";gene_name "COL17A1";class_code "m";oId "Lens_Stem.Cell.Line_00029668";is.last "FALSE";is.first "FALSE";is.singleExon "FALSE"
chr10	transdecoder	exon	104032906	104032968	.	-	.	transcript_id "DNTX_00035805";transcript_type "protein_coding";transcript_biotype "protein_coding";exon_number "55";gene_id "XLOC_004414";gene_name "COL17A1";class_code "m";oId "Lens_Stem.Cell.Line_00029668";is.last "FALSE";is.first "FALSE";is.singleExon "FALSE"
chr10	transdecoder	exon	104033238	104033375	.	-	.	transcript_id "DNTX_00035805";transcript_type "protein_coding";transcript_biotype "protein_coding";exon_number "54";gene_id "XLOC_004414";gene_name "COL17A1";class_code "m";oId "Lens_Stem.Cell.Line_00029668";is.last "FALSE";is.first "FALSE";is.singleExon "FALSE"
chr10	transdecoder	exon	104033945	104034334	.	-	.	transcript_id "DNTX_00035805";transcript_type "protein_coding";transcript_biotype "protein_coding";exon_number "53";gene_id "XLOC_004414";gene_name "COL17A1";class_code "m";oId "Lens_Stem.Cell.Line_00029668";is.last "FALSE";is.first "FALSE";is.singleExon "FALSE"
chr10	transdecoder	exon	104034621	104034767	.	-	.	transcript_id "DNTX_00035805";transcript_type "protein_coding";transcript_biotype "protein_coding";exon_number "52";gene_id "XLOC_004414";gene_name "COL17A1";class_code "m";oId "Lens_Stem.Cell.Line_00029668";is.last "FALSE";is.first "FALSE";is.singleExon "FALSE"
chr10	transdecoder	exon	104035263	104035373	.	-	.	transcript_id "DNTX_00035805";transcript_type "protein_coding";transcript_biotype "protein_coding";exon_number "51";gene_id "XLOC_004414";gene_name "COL17A1";class_code "m";oId "Lens_Stem.Cell.Line_00029668";is.last "FALSE";is.first "FALSE";is.singleExon "FALSE"
chr10	transdecoder	exon	104035474	104035563	.	-	.	transcript_id "DNTX_00035805";transcript_type "protein_coding";transcript_biotype "protein_coding";exon_number "50";gene_id "XLOC_004414";gene_name "COL17A1";class_code "m";oId "Lens_Stem.Cell.Line_00029668";is.last "FALSE";is.first "FALSE";is.singleExon "FALSE"
chr10	transdecoder	exon	104036492	104036632	.	-	.	transcript_id "DNTX_00035805";transcript_type "protein_coding";transcript_biotype "protein_coding";exon_number "49";gene_id "XLOC_004414";gene_name "COL17A1";class_code "m";oId "Lens_Stem.Cell.Line_00029668";is.last "FALSE";is.first "FALSE";is.singleExon "FALSE"
chr10	transdecoder	exon	104037045	104037113	.	-	.	transcript_id "DNTX_00035805";transcript_type "protein_coding";transcript_biotype "protein_coding";exon_number "48";gene_id "XLOC_004414";gene_name "COL17A1";class_code "m";oId "Lens_Stem.Cell.Line_00029668";is.last "FALSE";is.first "FALSE";is.singleExon "FALSE"
chr10	transdecoder	exon	104037636	104037773	.	-	.	transcript_id "DNTX_00035805";transcript_type "protein_coding";transcript_biotype "protein_coding";exon_number "47";gene_id "XLOC_004414";gene_name "COL17A1";class_code "m";oId "Lens_Stem.Cell.Line_00029668";is.last "FALSE";is.first "FALSE";is.singleExon "FALSE"
chr10	transdecoder	exon	104038406	104038528	.	-	.	transcript_id "DNTX_00035805";transcript_type "protein_coding";transcript_biotype "protein_coding";exon_number "46";gene_id "XLOC_004414";gene_name "COL17A1";class_code "m";oId "Lens_Stem.Cell.Line_00029668";is.last "FALSE";is.first "FALSE";is.singleExon "FALSE"
chr10	transdecoder	exon	104039071	104039121	.	-	.	transcript_id "DNTX_00035805";transcript_type "protein_coding";transcript_biotype "protein_coding";exon_number "45";gene_id "XLOC_004414";gene_name "COL17A1";class_code "m";oId "Lens_Stem.Cell.Line_00029668";is.last "FALSE";is.first "FALSE";is.singleExon "FALSE"
chr10	transdecoder	exon	104039445	104039519	.	-	.	transcript_id "DNTX_00035805";transcript_type "protein_coding";transcript_biotype "protein_coding";exon_number "44";gene_id "XLOC_004414";gene_name "COL17A1";class_code "m";oId "Lens_Stem.Cell.Line_00029668";is.last "FALSE";is.first "FALSE";is.singleExon "FALSE"
chr10	transdecoder	exon	104039608	104039640	.	-	.	transcript_id "DNTX_00035805";transcript_type "protein_coding";transcript_biotype "protein_coding";exon_number "43";gene_id "XLOC_004414";gene_name "COL17A1";class_code "m";oId "Lens_Stem.Cell.Line_00029668";is.last "FALSE";is.first "FALSE";is.singleExon "FALSE"
chr10	transdecoder	exon	104039973	104039999	.	-	.	transcript_id "DNTX_00035805";transcript_type "protein_coding";transcript_biotype "protein_coding";exon_number "42";gene_id "XLOC_004414";gene_name "COL17A1";class_code "m";oId "Lens_Stem.Cell.Line_00029668";is.last "FALSE";is.first "FALSE";is.singleExon "FALSE"
chr10	transdecoder	exon	104040351	104040410	.	-	.	transcript_id "DNTX_00035805";transcript_type "protein_coding";transcript_biotype "protein_coding";exon_number "41";gene_id "XLOC_004414";gene_name "COL17A1";class_code "m";oId "Lens_Stem.Cell.Line_00029668";is.last "FALSE";is.first "FALSE";is.singleExon "FALSE"
chr10	transdecoder	exon	104041065	104041118	.	-	.	transcript_id "DNTX_00035805";transcript_type "protein_coding";transcript_biotype "protein_coding";exon_number "40";gene_id "XLOC_004414";gene_name "COL17A1";class_code "m";oId "Lens_Stem.Cell.Line_00029668";is.last "FALSE";is.first "FALSE";is.singleExon "FALSE"
chr10	transdecoder	exon	104041303	104041344	.	-	.	transcript_id "DNTX_00035805";transcript_type "protein_coding";transcript_biotype "protein_coding";exon_number "39";gene_id "XLOC_004414";gene_name "COL17A1";class_code "m";oId "Lens_Stem.Cell.Line_00029668";is.last "FALSE";is.first "FALSE";is.singleExon "FALSE"
chr10	transdecoder	exon	104041485	104041538	.	-	.	transcript_id "DNTX_00035805";transcript_type "protein_coding";transcript_biotype "protein_coding";exon_number "38";gene_id "XLOC_004414";gene_name "COL17A1";class_code "m";oId "Lens_Stem.Cell.Line_00029668";is.last "FALSE";is.first "FALSE";is.singleExon "FALSE"
chr10	transdecoder	exon	104042420	104042455	.	-	.	transcript_id "DNTX_00035805";transcript_type "protein_coding";transcript_biotype "protein_coding";exon_number "37";gene_id "XLOC_004414";gene_name "COL17A1";class_code "m";oId "Lens_Stem.Cell.Line_00029668";is.last "FALSE";is.first "FALSE";is.singleExon "FALSE"
chr10	transdecoder	exon	104043501	104043581	.	-	.	transcript_id "DNTX_00035805";transcript_type "protein_coding";transcript_biotype "protein_coding";exon_number "36";gene_id "XLOC_004414";gene_name "COL17A1";class_code "m";oId "Lens_Stem.Cell.Line_00029668";is.last "FALSE";is.first "FALSE";is.singleExon "FALSE"
chr10	transdecoder	exon	104043825	104043860	.	-	.	transcript_id "DNTX_00035805";transcript_type "protein_coding";transcript_biotype "protein_coding";exon_number "35";gene_id "XLOC_004414";gene_name "COL17A1";class_code "m";oId "Lens_Stem.Cell.Line_00029668";is.last "FALSE";is.first "FALSE";is.singleExon "FALSE"
chr10	transdecoder	exon	104045758	104045793	.	-	.	transcript_id "DNTX_00035805";transcript_type "protein_coding";transcript_biotype "protein_coding";exon_number "34";gene_id "XLOC_004414";gene_name "COL17A1";class_code "m";oId "Lens_Stem.Cell.Line_00029668";is.last "FALSE";is.first "FALSE";is.singleExon "FALSE"
chr10	transdecoder	exon	104046747	104046773	.	-	.	transcript_id "DNTX_00035805";transcript_type "protein_coding";transcript_biotype "protein_coding";exon_number "33";gene_id "XLOC_004414";gene_name "COL17A1";class_code "m";oId "Lens_Stem.Cell.Line_00029668";is.last "FALSE";is.first "FALSE";is.singleExon "FALSE"
chr10	transdecoder	exon	104047739	104047810	.	-	.	transcript_id "DNTX_00035805";transcript_type "protein_coding";transcript_biotype "protein_coding";exon_number "32";gene_id "XLOC_004414";gene_name "COL17A1";class_code "m";oId "Lens_Stem.Cell.Line_00029668";is.last "FALSE";is.first "FALSE";is.singleExon "FALSE"
chr10	transdecoder	exon	104048069	104048104	.	-	.	transcript_id "DNTX_00035805";transcript_type "protein_coding";transcript_biotype "protein_coding";exon_number "31";gene_id "XLOC_004414";gene_name "COL17A1";class_code "m";oId "Lens_Stem.Cell.Line_00029668";is.last "FALSE";is.first "FALSE";is.singleExon "FALSE"
chr10	transdecoder	exon	104049409	104049471	.	-	.	transcript_id "DNTX_00035805";transcript_type "protein_coding";transcript_biotype "protein_coding";exon_number "30";gene_id "XLOC_004414";gene_name "COL17A1";class_code "m";oId "Lens_Stem.Cell.Line_00029668";is.last "FALSE";is.first "FALSE";is.singleExon "FALSE"
chr10	transdecoder	exon	104050089	104050124	.	-	.	transcript_id "DNTX_00035805";transcript_type "protein_coding";transcript_biotype "protein_coding";exon_number "29";gene_id "XLOC_004414";gene_name "COL17A1";class_code "m";oId "Lens_Stem.Cell.Line_00029668";is.last "FALSE";is.first "FALSE";is.singleExon "FALSE"
chr10	transdecoder	exon	104050621	104050656	.	-	.	transcript_id "DNTX_00035805";transcript_type "protein_coding";transcript_biotype "protein_coding";exon_number "28";gene_id "XLOC_004414";gene_name "COL17A1";class_code "m";oId "Lens_Stem.Cell.Line_00029668";is.last "FALSE";is.first "FALSE";is.singleExon "FALSE"
chr10	transdecoder	exon	104050848	104050901	.	-	.	transcript_id "DNTX_00035805";transcript_type "protein_coding";transcript_biotype "protein_coding";exon_number "27";gene_id "XLOC_004414";gene_name "COL17A1";class_code "m";oId "Lens_Stem.Cell.Line_00029668";is.last "FALSE";is.first "FALSE";is.singleExon "FALSE"
chr10	transdecoder	exon	104051481	104051516	.	-	.	transcript_id "DNTX_00035805";transcript_type "protein_coding";transcript_biotype "protein_coding";exon_number "26";gene_id "XLOC_004414";gene_name "COL17A1";class_code "m";oId "Lens_Stem.Cell.Line_00029668";is.last "FALSE";is.first "FALSE";is.singleExon "FALSE"
chr10	transdecoder	exon	104052155	104052217	.	-	.	transcript_id "DNTX_00035805";transcript_type "protein_coding";transcript_biotype "protein_coding";exon_number "25";gene_id "XLOC_004414";gene_name "COL17A1";class_code "m";oId "Lens_Stem.Cell.Line_00029668";is.last "FALSE";is.first "FALSE";is.singleExon "FALSE"
chr10	transdecoder	exon	104053031	104053135	.	-	.	transcript_id "DNTX_00035805";transcript_type "protein_coding";transcript_biotype "protein_coding";exon_number "24";gene_id "XLOC_004414";gene_name "COL17A1";class_code "m";oId "Lens_Stem.Cell.Line_00029668";is.last "FALSE";is.first "FALSE";is.singleExon "FALSE"
chr10	transdecoder	exon	104053920	104053982	.	-	.	transcript_id "DNTX_00035805";transcript_type "protein_coding";transcript_biotype "protein_coding";exon_number "23";gene_id "XLOC_004414";gene_name "COL17A1";class_code "m";oId "Lens_Stem.Cell.Line_00029668";is.last "FALSE";is.first "FALSE";is.singleExon "FALSE"
chr10	transdecoder	exon	104054092	104054118	.	-	.	transcript_id "DNTX_00035805";transcript_type "protein_coding";transcript_biotype "protein_coding";exon_number "22";gene_id "XLOC_004414";gene_name "COL17A1";class_code "m";oId "Lens_Stem.Cell.Line_00029668";is.last "FALSE";is.first "FALSE";is.singleExon "FALSE"
chr10	transdecoder	exon	104054981	104055007	.	-	.	transcript_id "DNTX_00035805";transcript_type "protein_coding";transcript_biotype "protein_coding";exon_number "21";gene_id "XLOC_004414";gene_name "COL17A1";class_code "m";oId "Lens_Stem.Cell.Line_00029668";is.last "FALSE";is.first "FALSE";is.singleExon "FALSE"
chr10	transdecoder	exon	104055372	104055401	.	-	.	transcript_id "DNTX_00035805";transcript_type "protein_coding";transcript_biotype "protein_coding";exon_number "20";gene_id "XLOC_004414";gene_name "COL17A1";class_code "m";oId "Lens_Stem.Cell.Line_00029668";is.last "FALSE";is.first "FALSE";is.singleExon "FALSE"
chr10	transdecoder	exon	104055782	104056003	.	-	.	transcript_id "DNTX_00035805";transcript_type "protein_coding";transcript_biotype "protein_coding";exon_number "19";gene_id "XLOC_004414";gene_name "COL17A1";class_code "m";oId "Lens_Stem.Cell.Line_00029668";is.last "FALSE";is.first "FALSE";is.singleExon "FALSE"
chr10	transdecoder	exon	104056975	104057172	.	-	.	transcript_id "DNTX_00035805";transcript_type "protein_coding";transcript_biotype "protein_coding";exon_number "18";gene_id "XLOC_004414";gene_name "COL17A1";class_code "m";oId "Lens_Stem.Cell.Line_00029668";is.last "FALSE";is.first "FALSE";is.singleExon "FALSE"
chr10	transdecoder	exon	104058146	104058190	.	-	.	transcript_id "DNTX_00035805";transcript_type "protein_coding";transcript_biotype "protein_coding";exon_number "17";gene_id "XLOC_004414";gene_name "COL17A1";class_code "m";oId "Lens_Stem.Cell.Line_00029668";is.last "FALSE";is.first "FALSE";is.singleExon "FALSE"
chr10	transdecoder	exon	104059638	104059718	.	-	.	transcript_id "DNTX_00035805";transcript_type "protein_coding";transcript_biotype "protein_coding";exon_number "16";gene_id "XLOC_004414";gene_name "COL17A1";class_code "m";oId "Lens_Stem.Cell.Line_00029668";is.last "FALSE";is.first "FALSE";is.singleExon "FALSE"
chr10	transdecoder	exon	104060119	104060280	.	-	.	transcript_id "DNTX_00035805";transcript_type "protein_coding";transcript_biotype "protein_coding";exon_number "15";gene_id "XLOC_004414";gene_name "COL17A1";class_code "m";oId "Lens_Stem.Cell.Line_00029668";is.last "FALSE";is.first "FALSE";is.singleExon "FALSE"
chr10	transdecoder	exon	104061405	104061473	.	-	.	transcript_id "DNTX_00035805";transcript_type "protein_coding";transcript_biotype "protein_coding";exon_number "14";gene_id "XLOC_004414";gene_name "COL17A1";class_code "m";oId "Lens_Stem.Cell.Line_00029668";is.last "FALSE";is.first "FALSE";is.singleExon "FALSE"
chr10	transdecoder	exon	104062258	104062329	.	-	.	transcript_id "DNTX_00035805";transcript_type "protein_coding";transcript_biotype "protein_coding";exon_number "13";gene_id "XLOC_004414";gene_name "COL17A1";class_code "m";oId "Lens_Stem.Cell.Line_00029668";is.last "FALSE";is.first "FALSE";is.singleExon "FALSE"
chr10	transdecoder	exon	104063747	104063818	.	-	.	transcript_id "DNTX_00035805";transcript_type "protein_coding";transcript_biotype "protein_coding";exon_number "12";gene_id "XLOC_004414";gene_name "COL17A1";class_code "m";oId "Lens_Stem.Cell.Line_00029668";is.last "FALSE";is.first "FALSE";is.singleExon "FALSE"
chr10	transdecoder	exon	104064438	104064596	.	-	.	transcript_id "DNTX_00035805";transcript_type "protein_coding";transcript_biotype "protein_coding";exon_number "11";gene_id "XLOC_004414";gene_name "COL17A1";class_code "m";oId "Lens_Stem.Cell.Line_00029668";is.last "FALSE";is.first "FALSE";is.singleExon "FALSE"
chr10	transdecoder	exon	104070426	104070569	.	-	.	transcript_id "DNTX_00035805";transcript_type "protein_coding";transcript_biotype "protein_coding";exon_number "10";gene_id "XLOC_004414";gene_name "COL17A1";class_code "m";oId "Lens_Stem.Cell.Line_00029668";is.last "FALSE";is.first "FALSE";is.singleExon "FALSE"
chr10	transdecoder	exon	104072032	104072079	.	-	.	transcript_id "DNTX_00035805";transcript_type "protein_coding";transcript_biotype "protein_coding";exon_number "9";gene_id "XLOC_004414";gene_name "COL17A1";class_code "m";oId "Lens_Stem.Cell.Line_00029668";is.last "FALSE";is.first "FALSE";is.singleExon "FALSE"
chr10	transdecoder	exon	104073210	104073245	.	-	.	transcript_id "DNTX_00035805";transcript_type "protein_coding";transcript_biotype "protein_coding";exon_number "8";gene_id "XLOC_004414";gene_name "COL17A1";class_code "m";oId "Lens_Stem.Cell.Line_00029668";is.last "FALSE";is.first "FALSE";is.singleExon "FALSE"
chr10	transdecoder	exon	104074184	104074231	.	-	.	transcript_id "DNTX_00035805";transcript_type "protein_coding";transcript_biotype "protein_coding";exon_number "7";gene_id "XLOC_004414";gene_name "COL17A1";class_code "m";oId "Lens_Stem.Cell.Line_00029668";is.last "FALSE";is.first "FALSE";is.singleExon "FALSE"
chr10	transdecoder	exon	104076301	104076429	.	-	.	transcript_id "DNTX_00035805";transcript_type "protein_coding";transcript_biotype "protein_coding";exon_number "6";gene_id "XLOC_004414";gene_name "COL17A1";class_code "m";oId "Lens_Stem.Cell.Line_00029668";is.last "FALSE";is.first "FALSE";is.singleExon "FALSE"
chr10	transdecoder	exon	104077422	104077526	.	-	.	transcript_id "DNTX_00035805";transcript_type "protein_coding";transcript_biotype "protein_coding";exon_number "5";gene_id "XLOC_004414";gene_name "COL17A1";class_code "m";oId "Lens_Stem.Cell.Line_00029668";is.last "FALSE";is.first "FALSE";is.singleExon "FALSE"
chr10	transdecoder	exon	104078542	104078586	.	-	.	transcript_id "DNTX_00035805";transcript_type "protein_coding";transcript_biotype "protein_coding";exon_number "4";gene_id "XLOC_004414";gene_name "COL17A1";class_code "m";oId "Lens_Stem.Cell.Line_00029668";is.last "FALSE";is.first "FALSE";is.singleExon "FALSE"
chr10	transdecoder	exon	104080622	104080684	.	-	.	transcript_id "DNTX_00035805";transcript_type "protein_coding";transcript_biotype "protein_coding";exon_number "3";gene_id "XLOC_004414";gene_name "COL17A1";class_code "m";oId "Lens_Stem.Cell.Line_00029668";is.last "FALSE";is.first "FALSE";is.singleExon "FALSE"
chr10	transdecoder	exon	104085723	104085934	.	-	.	transcript_id "DNTX_00035805";transcript_type "protein_coding";transcript_biotype "protein_coding";exon_number "2";gene_id "XLOC_004414";gene_name "COL17A1";class_code "m";oId "Lens_Stem.Cell.Line_00029668";is.last "FALSE";novel_exon_id "nvl_exon28994";novel_exon_type "A3SS";is.first "FALSE";is.singleExon "FALSE"
chr10	transdecoder	exon	104086148	104086438	.	-	.	transcript_id "DNTX_00035805";transcript_type "protein_coding";transcript_biotype "protein_coding";exon_number "1";gene_id "XLOC_004414";gene_name "COL17A1";class_code "m";oId "Lens_Stem.Cell.Line_00029668";is.last "FALSE";novel_exon_id "nvl_exon28995";novel_exon_type "novel_TSS";is.first "TRUE";is.singleExon "FALSE"
chr10	transdecoder	five_prime_UTR	104080674	104080684	.	-	.	transcript_id "DNTX_00035805";transcript_type "protein_coding";transcript_biotype "protein_coding";gene_id "XLOC_004414";gene_name "COL17A1";class_code "m";oId "Lens_Stem.Cell.Line_00029668";is.last "FALSE";is.first "FALSE";is.singleExon "FALSE"
chr10	transdecoder	five_prime_UTR	104085723	104085934	.	-	.	transcript_id "DNTX_00035805";transcript_type "protein_coding";transcript_biotype "protein_coding";gene_id "XLOC_004414";gene_name "COL17A1";class_code "m";oId "Lens_Stem.Cell.Line_00029668";is.last "FALSE";novel_exon_id "nvl_exon28994";novel_exon_type "A3SS";is.first "FALSE";is.singleExon "FALSE"
chr10	transdecoder	five_prime_UTR	104086148	104086438	.	-	.	transcript_id "DNTX_00035805";transcript_type "protein_coding";transcript_biotype "protein_coding";gene_id "XLOC_004414";gene_name "COL17A1";class_code "m";oId "Lens_Stem.Cell.Line_00029668";is.last "FALSE";novel_exon_id "nvl_exon28995";novel_exon_type "novel_TSS";is.first "TRUE";is.singleExon "FALSE"
chr10	transdecoder	start_codon	104080671	104080673	.	-	2	transcript_id "DNTX_00035805";transcript_type "protein_coding";transcript_biotype "protein_coding";gene_id "XLOC_004414";gene_name "COL17A1";class_code "m";oId "Lens_Stem.Cell.Line_00029668";is.last "FALSE";is.first "FALSE";is.singleExon "FALSE"
chr10	transdecoder	CDS	104032238	104032290	.	-	2	transcript_id "DNTX_00035805";transcript_type "protein_coding";transcript_biotype "protein_coding";gene_id "XLOC_004414";gene_name "COL17A1";class_code "m";oId "Lens_Stem.Cell.Line_00029668";is.last "FALSE";is.first "FALSE";is.singleExon "FALSE"
chr10	transdecoder	CDS	104032674	104032754	.	-	2	transcript_id "DNTX_00035805";transcript_type "protein_coding";transcript_biotype "protein_coding";gene_id "XLOC_004414";gene_name "COL17A1";class_code "m";oId "Lens_Stem.Cell.Line_00029668";is.last "FALSE";is.first "FALSE";is.singleExon "FALSE"
chr10	transdecoder	CDS	104032906	104032968	.	-	2	transcript_id "DNTX_00035805";transcript_type "protein_coding";transcript_biotype "protein_coding";gene_id "XLOC_004414";gene_name "COL17A1";class_code "m";oId "Lens_Stem.Cell.Line_00029668";is.last "FALSE";is.first "FALSE";is.singleExon "FALSE"
chr10	transdecoder	CDS	104033238	104033375	.	-	2	transcript_id "DNTX_00035805";transcript_type "protein_coding";transcript_biotype "protein_coding";gene_id "XLOC_004414";gene_name "COL17A1";class_code "m";oId "Lens_Stem.Cell.Line_00029668";is.last "FALSE";is.first "FALSE";is.singleExon "FALSE"
chr10	transdecoder	CDS	104033945	104034334	.	-	2	transcript_id "DNTX_00035805";transcript_type "protein_coding";transcript_biotype "protein_coding";gene_id "XLOC_004414";gene_name "COL17A1";class_code "m";oId "Lens_Stem.Cell.Line_00029668";is.last "FALSE";is.first "FALSE";is.singleExon "FALSE"
chr10	transdecoder	CDS	104034621	104034767	.	-	2	transcript_id "DNTX_00035805";transcript_type "protein_coding";transcript_biotype "protein_coding";gene_id "XLOC_004414";gene_name "COL17A1";class_code "m";oId "Lens_Stem.Cell.Line_00029668";is.last "FALSE";is.first "FALSE";is.singleExon "FALSE"
chr10	transdecoder	CDS	104035263	104035373	.	-	2	transcript_id "DNTX_00035805";transcript_type "protein_coding";transcript_biotype "protein_coding";gene_id "XLOC_004414";gene_name "COL17A1";class_code "m";oId "Lens_Stem.Cell.Line_00029668";is.last "FALSE";is.first "FALSE";is.singleExon "FALSE"
chr10	transdecoder	CDS	104035474	104035563	.	-	2	transcript_id "DNTX_00035805";transcript_type "protein_coding";transcript_biotype "protein_coding";gene_id "XLOC_004414";gene_name "COL17A1";class_code "m";oId "Lens_Stem.Cell.Line_00029668";is.last "FALSE";is.first "FALSE";is.singleExon "FALSE"
chr10	transdecoder	CDS	104036492	104036632	.	-	2	transcript_id "DNTX_00035805";transcript_type "protein_coding";transcript_biotype "protein_coding";gene_id "XLOC_004414";gene_name "COL17A1";class_code "m";oId "Lens_Stem.Cell.Line_00029668";is.last "FALSE";is.first "FALSE";is.singleExon "FALSE"
chr10	transdecoder	CDS	104037045	104037113	.	-	2	transcript_id "DNTX_00035805";transcript_type "protein_coding";transcript_biotype "protein_coding";gene_id "XLOC_004414";gene_name "COL17A1";class_code "m";oId "Lens_Stem.Cell.Line_00029668";is.last "FALSE";is.first "FALSE";is.singleExon "FALSE"
chr10	transdecoder	CDS	104037636	104037773	.	-	2	transcript_id "DNTX_00035805";transcript_type "protein_coding";transcript_biotype "protein_coding";gene_id "XLOC_004414";gene_name "COL17A1";class_code "m";oId "Lens_Stem.Cell.Line_00029668";is.last "FALSE";is.first "FALSE";is.singleExon "FALSE"
chr10	transdecoder	CDS	104038406	104038528	.	-	2	transcript_id "DNTX_00035805";transcript_type "protein_coding";transcript_biotype "protein_coding";gene_id "XLOC_004414";gene_name "COL17A1";class_code "m";oId "Lens_Stem.Cell.Line_00029668";is.last "FALSE";is.first "FALSE";is.singleExon "FALSE"
chr10	transdecoder	CDS	104039071	104039121	.	-	2	transcript_id "DNTX_00035805";transcript_type "protein_coding";transcript_biotype "protein_coding";gene_id "XLOC_004414";gene_name "COL17A1";class_code "m";oId "Lens_Stem.Cell.Line_00029668";is.last "FALSE";is.first "FALSE";is.singleExon "FALSE"
chr10	transdecoder	CDS	104039445	104039519	.	-	2	transcript_id "DNTX_00035805";transcript_type "protein_coding";transcript_biotype "protein_coding";gene_id "XLOC_004414";gene_name "COL17A1";class_code "m";oId "Lens_Stem.Cell.Line_00029668";is.last "FALSE";is.first "FALSE";is.singleExon "FALSE"
chr10	transdecoder	CDS	104039608	104039640	.	-	2	transcript_id "DNTX_00035805";transcript_type "protein_coding";transcript_biotype "protein_coding";gene_id "XLOC_004414";gene_name "COL17A1";class_code "m";oId "Lens_Stem.Cell.Line_00029668";is.last "FALSE";is.first "FALSE";is.singleExon "FALSE"
chr10	transdecoder	CDS	104039973	104039999	.	-	2	transcript_id "DNTX_00035805";transcript_type "protein_coding";transcript_biotype "protein_coding";gene_id "XLOC_004414";gene_name "COL17A1";class_code "m";oId "Lens_Stem.Cell.Line_00029668";is.last "FALSE";is.first "FALSE";is.singleExon "FALSE"
chr10	transdecoder	CDS	104040351	104040410	.	-	2	transcript_id "DNTX_00035805";transcript_type "protein_coding";transcript_biotype "protein_coding";gene_id "XLOC_004414";gene_name "COL17A1";class_code "m";oId "Lens_Stem.Cell.Line_00029668";is.last "FALSE";is.first "FALSE";is.singleExon "FALSE"
chr10	transdecoder	CDS	104041065	104041118	.	-	2	transcript_id "DNTX_00035805";transcript_type "protein_coding";transcript_biotype "protein_coding";gene_id "XLOC_004414";gene_name "COL17A1";class_code "m";oId "Lens_Stem.Cell.Line_00029668";is.last "FALSE";is.first "FALSE";is.singleExon "FALSE"
chr10	transdecoder	CDS	104041303	104041344	.	-	2	transcript_id "DNTX_00035805";transcript_type "protein_coding";transcript_biotype "protein_coding";gene_id "XLOC_004414";gene_name "COL17A1";class_code "m";oId "Lens_Stem.Cell.Line_00029668";is.last "FALSE";is.first "FALSE";is.singleExon "FALSE"
chr10	transdecoder	CDS	104041485	104041538	.	-	2	transcript_id "DNTX_00035805";transcript_type "protein_coding";transcript_biotype "protein_coding";gene_id "XLOC_004414";gene_name "COL17A1";class_code "m";oId "Lens_Stem.Cell.Line_00029668";is.last "FALSE";is.first "FALSE";is.singleExon "FALSE"
chr10	transdecoder	CDS	104042420	104042455	.	-	2	transcript_id "DNTX_00035805";transcript_type "protein_coding";transcript_biotype "protein_coding";gene_id "XLOC_004414";gene_name "COL17A1";class_code "m";oId "Lens_Stem.Cell.Line_00029668";is.last "FALSE";is.first "FALSE";is.singleExon "FALSE"
chr10	transdecoder	CDS	104043501	104043581	.	-	2	transcript_id "DNTX_00035805";transcript_type "protein_coding";transcript_biotype "protein_coding";gene_id "XLOC_004414";gene_name "COL17A1";class_code "m";oId "Lens_Stem.Cell.Line_00029668";is.last "FALSE";is.first "FALSE";is.singleExon "FALSE"
chr10	transdecoder	CDS	104043825	104043860	.	-	2	transcript_id "DNTX_00035805";transcript_type "protein_coding";transcript_biotype "protein_coding";gene_id "XLOC_004414";gene_name "COL17A1";class_code "m";oId "Lens_Stem.Cell.Line_00029668";is.last "FALSE";is.first "FALSE";is.singleExon "FALSE"
chr10	transdecoder	CDS	104045758	104045793	.	-	2	transcript_id "DNTX_00035805";transcript_type "protein_coding";transcript_biotype "protein_coding";gene_id "XLOC_004414";gene_name "COL17A1";class_code "m";oId "Lens_Stem.Cell.Line_00029668";is.last "FALSE";is.first "FALSE";is.singleExon "FALSE"
chr10	transdecoder	CDS	104046747	104046773	.	-	2	transcript_id "DNTX_00035805";transcript_type "protein_coding";transcript_biotype "protein_coding";gene_id "XLOC_004414";gene_name "COL17A1";class_code "m";oId "Lens_Stem.Cell.Line_00029668";is.last "FALSE";is.first "FALSE";is.singleExon "FALSE"
chr10	transdecoder	CDS	104047739	104047810	.	-	2	transcript_id "DNTX_00035805";transcript_type "protein_coding";transcript_biotype "protein_coding";gene_id "XLOC_004414";gene_name "COL17A1";class_code "m";oId "Lens_Stem.Cell.Line_00029668";is.last "FALSE";is.first "FALSE";is.singleExon "FALSE"
chr10	transdecoder	CDS	104048069	104048104	.	-	2	transcript_id "DNTX_00035805";transcript_type "protein_coding";transcript_biotype "protein_coding";gene_id "XLOC_004414";gene_name "COL17A1";class_code "m";oId "Lens_Stem.Cell.Line_00029668";is.last "FALSE";is.first "FALSE";is.singleExon "FALSE"
chr10	transdecoder	CDS	104049409	104049471	.	-	2	transcript_id "DNTX_00035805";transcript_type "protein_coding";transcript_biotype "protein_coding";gene_id "XLOC_004414";gene_name "COL17A1";class_code "m";oId "Lens_Stem.Cell.Line_00029668";is.last "FALSE";is.first "FALSE";is.singleExon "FALSE"
chr10	transdecoder	CDS	104050089	104050124	.	-	2	transcript_id "DNTX_00035805";transcript_type "protein_coding";transcript_biotype "protein_coding";gene_id "XLOC_004414";gene_name "COL17A1";class_code "m";oId "Lens_Stem.Cell.Line_00029668";is.last "FALSE";is.first "FALSE";is.singleExon "FALSE"
chr10	transdecoder	CDS	104050621	104050656	.	-	2	transcript_id "DNTX_00035805";transcript_type "protein_coding";transcript_biotype "protein_coding";gene_id "XLOC_004414";gene_name "COL17A1";class_code "m";oId "Lens_Stem.Cell.Line_00029668";is.last "FALSE";is.first "FALSE";is.singleExon "FALSE"
chr10	transdecoder	CDS	104050848	104050901	.	-	2	transcript_id "DNTX_00035805";transcript_type "protein_coding";transcript_biotype "protein_coding";gene_id "XLOC_004414";gene_name "COL17A1";class_code "m";oId "Lens_Stem.Cell.Line_00029668";is.last "FALSE";is.first "FALSE";is.singleExon "FALSE"
chr10	transdecoder	CDS	104051481	104051516	.	-	2	transcript_id "DNTX_00035805";transcript_type "protein_coding";transcript_biotype "protein_coding";gene_id "XLOC_004414";gene_name "COL17A1";class_code "m";oId "Lens_Stem.Cell.Line_00029668";is.last "FALSE";is.first "FALSE";is.singleExon "FALSE"
chr10	transdecoder	CDS	104052155	104052217	.	-	2	transcript_id "DNTX_00035805";transcript_type "protein_coding";transcript_biotype "protein_coding";gene_id "XLOC_004414";gene_name "COL17A1";class_code "m";oId "Lens_Stem.Cell.Line_00029668";is.last "FALSE";is.first "FALSE";is.singleExon "FALSE"
chr10	transdecoder	CDS	104053031	104053135	.	-	2	transcript_id "DNTX_00035805";transcript_type "protein_coding";transcript_biotype "protein_coding";gene_id "XLOC_004414";gene_name "COL17A1";class_code "m";oId "Lens_Stem.Cell.Line_00029668";is.last "FALSE";is.first "FALSE";is.singleExon "FALSE"
chr10	transdecoder	CDS	104053920	104053982	.	-	2	transcript_id "DNTX_00035805";transcript_type "protein_coding";transcript_biotype "protein_coding";gene_id "XLOC_004414";gene_name "COL17A1";class_code "m";oId "Lens_Stem.Cell.Line_00029668";is.last "FALSE";is.first "FALSE";is.singleExon "FALSE"
chr10	transdecoder	CDS	104054092	104054118	.	-	2	transcript_id "DNTX_00035805";transcript_type "protein_coding";transcript_biotype "protein_coding";gene_id "XLOC_004414";gene_name "COL17A1";class_code "m";oId "Lens_Stem.Cell.Line_00029668";is.last "FALSE";is.first "FALSE";is.singleExon "FALSE"
chr10	transdecoder	CDS	104054981	104055007	.	-	2	transcript_id "DNTX_00035805";transcript_type "protein_coding";transcript_biotype "protein_coding";gene_id "XLOC_004414";gene_name "COL17A1";class_code "m";oId "Lens_Stem.Cell.Line_00029668";is.last "FALSE";is.first "FALSE";is.singleExon "FALSE"
chr10	transdecoder	CDS	104055372	104055401	.	-	2	transcript_id "DNTX_00035805";transcript_type "protein_coding";transcript_biotype "protein_coding";gene_id "XLOC_004414";gene_name "COL17A1";class_code "m";oId "Lens_Stem.Cell.Line_00029668";is.last "FALSE";is.first "FALSE";is.singleExon "FALSE"
chr10	transdecoder	CDS	104055782	104056003	.	-	2	transcript_id "DNTX_00035805";transcript_type "protein_coding";transcript_biotype "protein_coding";gene_id "XLOC_004414";gene_name "COL17A1";class_code "m";oId "Lens_Stem.Cell.Line_00029668";is.last "FALSE";is.first "FALSE";is.singleExon "FALSE"
chr10	transdecoder	CDS	104056975	104057172	.	-	2	transcript_id "DNTX_00035805";transcript_type "protein_coding";transcript_biotype "protein_coding";gene_id "XLOC_004414";gene_name "COL17A1";class_code "m";oId "Lens_Stem.Cell.Line_00029668";is.last "FALSE";is.first "FALSE";is.singleExon "FALSE"
chr10	transdecoder	CDS	104058146	104058190	.	-	2	transcript_id "DNTX_00035805";transcript_type "protein_coding";transcript_biotype "protein_coding";gene_id "XLOC_004414";gene_name "COL17A1";class_code "m";oId "Lens_Stem.Cell.Line_00029668";is.last "FALSE";is.first "FALSE";is.singleExon "FALSE"
chr10	transdecoder	CDS	104059638	104059718	.	-	2	transcript_id "DNTX_00035805";transcript_type "protein_coding";transcript_biotype "protein_coding";gene_id "XLOC_004414";gene_name "COL17A1";class_code "m";oId "Lens_Stem.Cell.Line_00029668";is.last "FALSE";is.first "FALSE";is.singleExon "FALSE"
chr10	transdecoder	CDS	104060119	104060280	.	-	2	transcript_id "DNTX_00035805";transcript_type "protein_coding";transcript_biotype "protein_coding";gene_id "XLOC_004414";gene_name "COL17A1";class_code "m";oId "Lens_Stem.Cell.Line_00029668";is.last "FALSE";is.first "FALSE";is.singleExon "FALSE"
chr10	transdecoder	CDS	104061405	104061473	.	-	2	transcript_id "DNTX_00035805";transcript_type "protein_coding";transcript_biotype "protein_coding";gene_id "XLOC_004414";gene_name "COL17A1";class_code "m";oId "Lens_Stem.Cell.Line_00029668";is.last "FALSE";is.first "FALSE";is.singleExon "FALSE"
chr10	transdecoder	CDS	104062258	104062329	.	-	2	transcript_id "DNTX_00035805";transcript_type "protein_coding";transcript_biotype "protein_coding";gene_id "XLOC_004414";gene_name "COL17A1";class_code "m";oId "Lens_Stem.Cell.Line_00029668";is.last "FALSE";is.first "FALSE";is.singleExon "FALSE"
chr10	transdecoder	CDS	104063747	104063818	.	-	2	transcript_id "DNTX_00035805";transcript_type "protein_coding";transcript_biotype "protein_coding";gene_id "XLOC_004414";gene_name "COL17A1";class_code "m";oId "Lens_Stem.Cell.Line_00029668";is.last "FALSE";is.first "FALSE";is.singleExon "FALSE"
chr10	transdecoder	CDS	104064438	104064596	.	-	2	transcript_id "DNTX_00035805";transcript_type "protein_coding";transcript_biotype "protein_coding";gene_id "XLOC_004414";gene_name "COL17A1";class_code "m";oId "Lens_Stem.Cell.Line_00029668";is.last "FALSE";is.first "FALSE";is.singleExon "FALSE"
chr10	transdecoder	CDS	104070426	104070569	.	-	2	transcript_id "DNTX_00035805";transcript_type "protein_coding";transcript_biotype "protein_coding";gene_id "XLOC_004414";gene_name "COL17A1";class_code "m";oId "Lens_Stem.Cell.Line_00029668";is.last "FALSE";is.first "FALSE";is.singleExon "FALSE"
chr10	transdecoder	CDS	104072032	104072079	.	-	2	transcript_id "DNTX_00035805";transcript_type "protein_coding";transcript_biotype "protein_coding";gene_id "XLOC_004414";gene_name "COL17A1";class_code "m";oId "Lens_Stem.Cell.Line_00029668";is.last "FALSE";is.first "FALSE";is.singleExon "FALSE"
chr10	transdecoder	CDS	104073210	104073245	.	-	2	transcript_id "DNTX_00035805";transcript_type "protein_coding";transcript_biotype "protein_coding";gene_id "XLOC_004414";gene_name "COL17A1";class_code "m";oId "Lens_Stem.Cell.Line_00029668";is.last "FALSE";is.first "FALSE";is.singleExon "FALSE"
chr10	transdecoder	CDS	104074184	104074231	.	-	2	transcript_id "DNTX_00035805";transcript_type "protein_coding";transcript_biotype "protein_coding";gene_id "XLOC_004414";gene_name "COL17A1";class_code "m";oId "Lens_Stem.Cell.Line_00029668";is.last "FALSE";is.first "FALSE";is.singleExon "FALSE"
chr10	transdecoder	CDS	104076301	104076429	.	-	2	transcript_id "DNTX_00035805";transcript_type "protein_coding";transcript_biotype "protein_coding";gene_id "XLOC_004414";gene_name "COL17A1";class_code "m";oId "Lens_Stem.Cell.Line_00029668";is.last "FALSE";is.first "FALSE";is.singleExon "FALSE"
chr10	transdecoder	CDS	104077422	104077526	.	-	2	transcript_id "DNTX_00035805";transcript_type "protein_coding";transcript_biotype "protein_coding";gene_id "XLOC_004414";gene_name "COL17A1";class_code "m";oId "Lens_Stem.Cell.Line_00029668";is.last "FALSE";is.first "FALSE";is.singleExon "FALSE"
chr10	transdecoder	CDS	104078542	104078586	.	-	2	transcript_id "DNTX_00035805";transcript_type "protein_coding";transcript_biotype "protein_coding";gene_id "XLOC_004414";gene_name "COL17A1";class_code "m";oId "Lens_Stem.Cell.Line_00029668";is.last "FALSE";is.first "FALSE";is.singleExon "FALSE"
chr10	transdecoder	CDS	104080622	104080673	.	-	0	transcript_id "DNTX_00035805";transcript_type "protein_coding";transcript_biotype "protein_coding";gene_id "XLOC_004414";gene_name "COL17A1";class_code "m";oId "Lens_Stem.Cell.Line_00029668";is.last "FALSE";is.first "FALSE";is.singleExon "FALSE"
chr10	transdecoder	stop_codon	104032235	104032237	.	-	2	transcript_id "DNTX_00035805";transcript_type "protein_coding";transcript_biotype "protein_coding";gene_id "XLOC_004414";gene_name "COL17A1";class_code "m";oId "Lens_Stem.Cell.Line_00029668";is.last "FALSE";is.first "FALSE";is.singleExon "FALSE"
chr10	transdecoder	three_prime_UTR	104030785	104032234	.	-	.	transcript_id "DNTX_00035805";transcript_type "protein_coding";transcript_biotype "protein_coding";gene_id "XLOC_004414";gene_name "COL17A1";class_code "m";oId "Lens_Stem.Cell.Line_00029668";is.last "FALSE";is.first "FALSE";is.singleExon "FALSE"
chr10	transdecoder	transcript	104030840	104086448	.	-	.	transcript_id "DNTX_00032994";transcript_type "protein_coding";transcript_biotype "protein_coding";gene_id "XLOC_004414";gene_name "COL17A1";class_code "j";oId "Lens_Stem.Cell.Line_00027264";is.last "FALSE";is.first "FALSE";is.singleExon "FALSE"
chr10	transdecoder	exon	104030840	104031593	.	-	.	transcript_id "DNTX_00032994";transcript_type "protein_coding";transcript_biotype "protein_coding";exon_number "57";gene_id "XLOC_004414";gene_name "COL17A1";class_code "j";oId "Lens_Stem.Cell.Line_00027264";is.last "TRUE";novel_exon_id "nvl_exon28996";novel_exon_type "A5SS";is.first "FALSE";is.singleExon "FALSE"
chr10	transdecoder	exon	104032204	104032290	.	-	.	transcript_id "DNTX_00032994";transcript_type "protein_coding";transcript_biotype "protein_coding";exon_number "56";gene_id "XLOC_004414";gene_name "COL17A1";class_code "j";oId "Lens_Stem.Cell.Line_00027264";is.last "FALSE";is.first "FALSE";is.singleExon "FALSE"
chr10	transdecoder	exon	104032674	104032754	.	-	.	transcript_id "DNTX_00032994";transcript_type "protein_coding";transcript_biotype "protein_coding";exon_number "55";gene_id "XLOC_004414";gene_name "COL17A1";class_code "j";oId "Lens_Stem.Cell.Line_00027264";is.last "FALSE";is.first "FALSE";is.singleExon "FALSE"
chr10	transdecoder	exon	104032906	104032968	.	-	.	transcript_id "DNTX_00032994";transcript_type "protein_coding";transcript_biotype "protein_coding";exon_number "54";gene_id "XLOC_004414";gene_name "COL17A1";class_code "j";oId "Lens_Stem.Cell.Line_00027264";is.last "FALSE";is.first "FALSE";is.singleExon "FALSE"
chr10	transdecoder	exon	104033238	104033375	.	-	.	transcript_id "DNTX_00032994";transcript_type "protein_coding";transcript_biotype "protein_coding";exon_number "53";gene_id "XLOC_004414";gene_name "COL17A1";class_code "j";oId "Lens_Stem.Cell.Line_00027264";is.last "FALSE";is.first "FALSE";is.singleExon "FALSE"
chr10	transdecoder	exon	104033945	104034334	.	-	.	transcript_id "DNTX_00032994";transcript_type "protein_coding";transcript_biotype "protein_coding";exon_number "52";gene_id "XLOC_004414";gene_name "COL17A1";class_code "j";oId "Lens_Stem.Cell.Line_00027264";is.last "FALSE";is.first "FALSE";is.singleExon "FALSE"
chr10	transdecoder	exon	104034621	104034767	.	-	.	transcript_id "DNTX_00032994";transcript_type "protein_coding";transcript_biotype "protein_coding";exon_number "51";gene_id "XLOC_004414";gene_name "COL17A1";class_code "j";oId "Lens_Stem.Cell.Line_00027264";is.last "FALSE";is.first "FALSE";is.singleExon "FALSE"
chr10	transdecoder	exon	104035263	104035373	.	-	.	transcript_id "DNTX_00032994";transcript_type "protein_coding";transcript_biotype "protein_coding";exon_number "50";gene_id "XLOC_004414";gene_name "COL17A1";class_code "j";oId "Lens_Stem.Cell.Line_00027264";is.last "FALSE";is.first "FALSE";is.singleExon "FALSE"
chr10	transdecoder	exon	104035474	104035563	.	-	.	transcript_id "DNTX_00032994";transcript_type "protein_coding";transcript_biotype "protein_coding";exon_number "49";gene_id "XLOC_004414";gene_name "COL17A1";class_code "j";oId "Lens_Stem.Cell.Line_00027264";is.last "FALSE";is.first "FALSE";is.singleExon "FALSE"
chr10	transdecoder	exon	104036492	104036632	.	-	.	transcript_id "DNTX_00032994";transcript_type "protein_coding";transcript_biotype "protein_coding";exon_number "48";gene_id "XLOC_004414";gene_name "COL17A1";class_code "j";oId "Lens_Stem.Cell.Line_00027264";is.last "FALSE";is.first "FALSE";is.singleExon "FALSE"
chr10	transdecoder	exon	104037045	104037113	.	-	.	transcript_id "DNTX_00032994";transcript_type "protein_coding";transcript_biotype "protein_coding";exon_number "47";gene_id "XLOC_004414";gene_name "COL17A1";class_code "j";oId "Lens_Stem.Cell.Line_00027264";is.last "FALSE";is.first "FALSE";is.singleExon "FALSE"
chr10	transdecoder	exon	104037636	104037773	.	-	.	transcript_id "DNTX_00032994";transcript_type "protein_coding";transcript_biotype "protein_coding";exon_number "46";gene_id "XLOC_004414";gene_name "COL17A1";class_code "j";oId "Lens_Stem.Cell.Line_00027264";is.last "FALSE";is.first "FALSE";is.singleExon "FALSE"
chr10	transdecoder	exon	104038406	104038528	.	-	.	transcript_id "DNTX_00032994";transcript_type "protein_coding";transcript_biotype "protein_coding";exon_number "45";gene_id "XLOC_004414";gene_name "COL17A1";class_code "j";oId "Lens_Stem.Cell.Line_00027264";is.last "FALSE";is.first "FALSE";is.singleExon "FALSE"
chr10	transdecoder	exon	104039071	104039121	.	-	.	transcript_id "DNTX_00032994";transcript_type "protein_coding";transcript_biotype "protein_coding";exon_number "44";gene_id "XLOC_004414";gene_name "COL17A1";class_code "j";oId "Lens_Stem.Cell.Line_00027264";is.last "FALSE";is.first "FALSE";is.singleExon "FALSE"
chr10	transdecoder	exon	104039445	104039519	.	-	.	transcript_id "DNTX_00032994";transcript_type "protein_coding";transcript_biotype "protein_coding";exon_number "43";gene_id "XLOC_004414";gene_name "COL17A1";class_code "j";oId "Lens_Stem.Cell.Line_00027264";is.last "FALSE";is.first "FALSE";is.singleExon "FALSE"
chr10	transdecoder	exon	104039608	104039640	.	-	.	transcript_id "DNTX_00032994";transcript_type "protein_coding";transcript_biotype "protein_coding";exon_number "42";gene_id "XLOC_004414";gene_name "COL17A1";class_code "j";oId "Lens_Stem.Cell.Line_00027264";is.last "FALSE";is.first "FALSE";is.singleExon "FALSE"
chr10	transdecoder	exon	104039973	104039999	.	-	.	transcript_id "DNTX_00032994";transcript_type "protein_coding";transcript_biotype "protein_coding";exon_number "41";gene_id "XLOC_004414";gene_name "COL17A1";class_code "j";oId "Lens_Stem.Cell.Line_00027264";is.last "FALSE";is.first "FALSE";is.singleExon "FALSE"
chr10	transdecoder	exon	104040351	104040410	.	-	.	transcript_id "DNTX_00032994";transcript_type "protein_coding";transcript_biotype "protein_coding";exon_number "40";gene_id "XLOC_004414";gene_name "COL17A1";class_code "j";oId "Lens_Stem.Cell.Line_00027264";is.last "FALSE";is.first "FALSE";is.singleExon "FALSE"
chr10	transdecoder	exon	104041065	104041118	.	-	.	transcript_id "DNTX_00032994";transcript_type "protein_coding";transcript_biotype "protein_coding";exon_number "39";gene_id "XLOC_004414";gene_name "COL17A1";class_code "j";oId "Lens_Stem.Cell.Line_00027264";is.last "FALSE";is.first "FALSE";is.singleExon "FALSE"
chr10	transdecoder	exon	104041303	104041344	.	-	.	transcript_id "DNTX_00032994";transcript_type "protein_coding";transcript_biotype "protein_coding";exon_number "38";gene_id "XLOC_004414";gene_name "COL17A1";class_code "j";oId "Lens_Stem.Cell.Line_00027264";is.last "FALSE";is.first "FALSE";is.singleExon "FALSE"
chr10	transdecoder	exon	104041485	104041538	.	-	.	transcript_id "DNTX_00032994";transcript_type "protein_coding";transcript_biotype "protein_coding";exon_number "37";gene_id "XLOC_004414";gene_name "COL17A1";class_code "j";oId "Lens_Stem.Cell.Line_00027264";is.last "FALSE";is.first "FALSE";is.singleExon "FALSE"
chr10	transdecoder	exon	104042420	104042455	.	-	.	transcript_id "DNTX_00032994";transcript_type "protein_coding";transcript_biotype "protein_coding";exon_number "36";gene_id "XLOC_004414";gene_name "COL17A1";class_code "j";oId "Lens_Stem.Cell.Line_00027264";is.last "FALSE";is.first "FALSE";is.singleExon "FALSE"
chr10	transdecoder	exon	104043501	104043581	.	-	.	transcript_id "DNTX_00032994";transcript_type "protein_coding";transcript_biotype "protein_coding";exon_number "35";gene_id "XLOC_004414";gene_name "COL17A1";class_code "j";oId "Lens_Stem.Cell.Line_00027264";is.last "FALSE";is.first "FALSE";is.singleExon "FALSE"
chr10	transdecoder	exon	104043825	104043860	.	-	.	transcript_id "DNTX_00032994";transcript_type "protein_coding";transcript_biotype "protein_coding";exon_number "34";gene_id "XLOC_004414";gene_name "COL17A1";class_code "j";oId "Lens_Stem.Cell.Line_00027264";is.last "FALSE";is.first "FALSE";is.singleExon "FALSE"
chr10	transdecoder	exon	104045758	104045793	.	-	.	transcript_id "DNTX_00032994";transcript_type "protein_coding";transcript_biotype "protein_coding";exon_number "33";gene_id "XLOC_004414";gene_name "COL17A1";class_code "j";oId "Lens_Stem.Cell.Line_00027264";is.last "FALSE";is.first "FALSE";is.singleExon "FALSE"
chr10	transdecoder	exon	104046747	104046773	.	-	.	transcript_id "DNTX_00032994";transcript_type "protein_coding";transcript_biotype "protein_coding";exon_number "32";gene_id "XLOC_004414";gene_name "COL17A1";class_code "j";oId "Lens_Stem.Cell.Line_00027264";is.last "FALSE";is.first "FALSE";is.singleExon "FALSE"
chr10	transdecoder	exon	104047739	104047810	.	-	.	transcript_id "DNTX_00032994";transcript_type "protein_coding";transcript_biotype "protein_coding";exon_number "31";gene_id "XLOC_004414";gene_name "COL17A1";class_code "j";oId "Lens_Stem.Cell.Line_00027264";is.last "FALSE";is.first "FALSE";is.singleExon "FALSE"
chr10	transdecoder	exon	104048069	104048104	.	-	.	transcript_id "DNTX_00032994";transcript_type "protein_coding";transcript_biotype "protein_coding";exon_number "30";gene_id "XLOC_004414";gene_name "COL17A1";class_code "j";oId "Lens_Stem.Cell.Line_00027264";is.last "FALSE";is.first "FALSE";is.singleExon "FALSE"
chr10	transdecoder	exon	104049409	104049471	.	-	.	transcript_id "DNTX_00032994";transcript_type "protein_coding";transcript_biotype "protein_coding";exon_number "29";gene_id "XLOC_004414";gene_name "COL17A1";class_code "j";oId "Lens_Stem.Cell.Line_00027264";is.last "FALSE";is.first "FALSE";is.singleExon "FALSE"
chr10	transdecoder	exon	104050089	104050124	.	-	.	transcript_id "DNTX_00032994";transcript_type "protein_coding";transcript_biotype "protein_coding";exon_number "28";gene_id "XLOC_004414";gene_name "COL17A1";class_code "j";oId "Lens_Stem.Cell.Line_00027264";is.last "FALSE";is.first "FALSE";is.singleExon "FALSE"
chr10	transdecoder	exon	104050621	104050656	.	-	.	transcript_id "DNTX_00032994";transcript_type "protein_coding";transcript_biotype "protein_coding";exon_number "27";gene_id "XLOC_004414";gene_name "COL17A1";class_code "j";oId "Lens_Stem.Cell.Line_00027264";is.last "FALSE";is.first "FALSE";is.singleExon "FALSE"
chr10	transdecoder	exon	104050848	104050901	.	-	.	transcript_id "DNTX_00032994";transcript_type "protein_coding";transcript_biotype "protein_coding";exon_number "26";gene_id "XLOC_004414";gene_name "COL17A1";class_code "j";oId "Lens_Stem.Cell.Line_00027264";is.last "FALSE";is.first "FALSE";is.singleExon "FALSE"
chr10	transdecoder	exon	104051481	104051516	.	-	.	transcript_id "DNTX_00032994";transcript_type "protein_coding";transcript_biotype "protein_coding";exon_number "25";gene_id "XLOC_004414";gene_name "COL17A1";class_code "j";oId "Lens_Stem.Cell.Line_00027264";is.last "FALSE";is.first "FALSE";is.singleExon "FALSE"
chr10	transdecoder	exon	104052155	104052217	.	-	.	transcript_id "DNTX_00032994";transcript_type "protein_coding";transcript_biotype "protein_coding";exon_number "24";gene_id "XLOC_004414";gene_name "COL17A1";class_code "j";oId "Lens_Stem.Cell.Line_00027264";is.last "FALSE";is.first "FALSE";is.singleExon "FALSE"
chr10	transdecoder	exon	104053031	104053135	.	-	.	transcript_id "DNTX_00032994";transcript_type "protein_coding";transcript_biotype "protein_coding";exon_number "23";gene_id "XLOC_004414";gene_name "COL17A1";class_code "j";oId "Lens_Stem.Cell.Line_00027264";is.last "FALSE";is.first "FALSE";is.singleExon "FALSE"
chr10	transdecoder	exon	104053920	104053982	.	-	.	transcript_id "DNTX_00032994";transcript_type "protein_coding";transcript_biotype "protein_coding";exon_number "22";gene_id "XLOC_004414";gene_name "COL17A1";class_code "j";oId "Lens_Stem.Cell.Line_00027264";is.last "FALSE";is.first "FALSE";is.singleExon "FALSE"
chr10	transdecoder	exon	104054092	104054118	.	-	.	transcript_id "DNTX_00032994";transcript_type "protein_coding";transcript_biotype "protein_coding";exon_number "21";gene_id "XLOC_004414";gene_name "COL17A1";class_code "j";oId "Lens_Stem.Cell.Line_00027264";is.last "FALSE";is.first "FALSE";is.singleExon "FALSE"
chr10	transdecoder	exon	104054981	104055007	.	-	.	transcript_id "DNTX_00032994";transcript_type "protein_coding";transcript_biotype "protein_coding";exon_number "20";gene_id "XLOC_004414";gene_name "COL17A1";class_code "j";oId "Lens_Stem.Cell.Line_00027264";is.last "FALSE";is.first "FALSE";is.singleExon "FALSE"
chr10	transdecoder	exon	104055372	104055401	.	-	.	transcript_id "DNTX_00032994";transcript_type "protein_coding";transcript_biotype "protein_coding";exon_number "19";gene_id "XLOC_004414";gene_name "COL17A1";class_code "j";oId "Lens_Stem.Cell.Line_00027264";is.last "FALSE";is.first "FALSE";is.singleExon "FALSE"
chr10	transdecoder	exon	104055782	104056003	.	-	.	transcript_id "DNTX_00032994";transcript_type "protein_coding";transcript_biotype "protein_coding";exon_number "18";gene_id "XLOC_004414";gene_name "COL17A1";class_code "j";oId "Lens_Stem.Cell.Line_00027264";is.last "FALSE";is.first "FALSE";is.singleExon "FALSE"
chr10	transdecoder	exon	104056975	104057172	.	-	.	transcript_id "DNTX_00032994";transcript_type "protein_coding";transcript_biotype "protein_coding";exon_number "17";gene_id "XLOC_004414";gene_name "COL17A1";class_code "j";oId "Lens_Stem.Cell.Line_00027264";is.last "FALSE";is.first "FALSE";is.singleExon "FALSE"
chr10	transdecoder	exon	104058146	104058190	.	-	.	transcript_id "DNTX_00032994";transcript_type "protein_coding";transcript_biotype "protein_coding";exon_number "16";gene_id "XLOC_004414";gene_name "COL17A1";class_code "j";oId "Lens_Stem.Cell.Line_00027264";is.last "FALSE";is.first "FALSE";is.singleExon "FALSE"
chr10	transdecoder	exon	104059638	104059718	.	-	.	transcript_id "DNTX_00032994";transcript_type "protein_coding";transcript_biotype "protein_coding";exon_number "15";gene_id "XLOC_004414";gene_name "COL17A1";class_code "j";oId "Lens_Stem.Cell.Line_00027264";is.last "FALSE";is.first "FALSE";is.singleExon "FALSE"
chr10	transdecoder	exon	104060119	104060280	.	-	.	transcript_id "DNTX_00032994";transcript_type "protein_coding";transcript_biotype "protein_coding";exon_number "14";gene_id "XLOC_004414";gene_name "COL17A1";class_code "j";oId "Lens_Stem.Cell.Line_00027264";is.last "FALSE";is.first "FALSE";is.singleExon "FALSE"
chr10	transdecoder	exon	104061405	104061473	.	-	.	transcript_id "DNTX_00032994";transcript_type "protein_coding";transcript_biotype "protein_coding";exon_number "13";gene_id "XLOC_004414";gene_name "COL17A1";class_code "j";oId "Lens_Stem.Cell.Line_00027264";is.last "FALSE";is.first "FALSE";is.singleExon "FALSE"
chr10	transdecoder	exon	104062258	104062329	.	-	.	transcript_id "DNTX_00032994";transcript_type "protein_coding";transcript_biotype "protein_coding";exon_number "12";gene_id "XLOC_004414";gene_name "COL17A1";class_code "j";oId "Lens_Stem.Cell.Line_00027264";is.last "FALSE";is.first "FALSE";is.singleExon "FALSE"
chr10	transdecoder	exon	104063747	104063818	.	-	.	transcript_id "DNTX_00032994";transcript_type "protein_coding";transcript_biotype "protein_coding";exon_number "11";gene_id "XLOC_004414";gene_name "COL17A1";class_code "j";oId "Lens_Stem.Cell.Line_00027264";is.last "FALSE";is.first "FALSE";is.singleExon "FALSE"
chr10	transdecoder	exon	104064438	104064596	.	-	.	transcript_id "DNTX_00032994";transcript_type "protein_coding";transcript_biotype "protein_coding";exon_number "10";gene_id "XLOC_004414";gene_name "COL17A1";class_code "j";oId "Lens_Stem.Cell.Line_00027264";is.last "FALSE";is.first "FALSE";is.singleExon "FALSE"
chr10	transdecoder	exon	104070426	104070569	.	-	.	transcript_id "DNTX_00032994";transcript_type "protein_coding";transcript_biotype "protein_coding";exon_number "9";gene_id "XLOC_004414";gene_name "COL17A1";class_code "j";oId "Lens_Stem.Cell.Line_00027264";is.last "FALSE";is.first "FALSE";is.singleExon "FALSE"
chr10	transdecoder	exon	104072032	104072079	.	-	.	transcript_id "DNTX_00032994";transcript_type "protein_coding";transcript_biotype "protein_coding";exon_number "8";gene_id "XLOC_004414";gene_name "COL17A1";class_code "j";oId "Lens_Stem.Cell.Line_00027264";is.last "FALSE";is.first "FALSE";is.singleExon "FALSE"
chr10	transdecoder	exon	104073210	104073245	.	-	.	transcript_id "DNTX_00032994";transcript_type "protein_coding";transcript_biotype "protein_coding";exon_number "7";gene_id "XLOC_004414";gene_name "COL17A1";class_code "j";oId "Lens_Stem.Cell.Line_00027264";is.last "FALSE";is.first "FALSE";is.singleExon "FALSE"
chr10	transdecoder	exon	104074184	104074231	.	-	.	transcript_id "DNTX_00032994";transcript_type "protein_coding";transcript_biotype "protein_coding";exon_number "6";gene_id "XLOC_004414";gene_name "COL17A1";class_code "j";oId "Lens_Stem.Cell.Line_00027264";is.last "FALSE";is.first "FALSE";is.singleExon "FALSE"
chr10	transdecoder	exon	104076301	104076429	.	-	.	transcript_id "DNTX_00032994";transcript_type "protein_coding";transcript_biotype "protein_coding";exon_number "5";gene_id "XLOC_004414";gene_name "COL17A1";class_code "j";oId "Lens_Stem.Cell.Line_00027264";is.last "FALSE";is.first "FALSE";is.singleExon "FALSE"
chr10	transdecoder	exon	104077422	104077526	.	-	.	transcript_id "DNTX_00032994";transcript_type "protein_coding";transcript_biotype "protein_coding";exon_number "4";gene_id "XLOC_004414";gene_name "COL17A1";class_code "j";oId "Lens_Stem.Cell.Line_00027264";is.last "FALSE";is.first "FALSE";is.singleExon "FALSE"
chr10	transdecoder	exon	104078542	104078586	.	-	.	transcript_id "DNTX_00032994";transcript_type "protein_coding";transcript_biotype "protein_coding";exon_number "3";gene_id "XLOC_004414";gene_name "COL17A1";class_code "j";oId "Lens_Stem.Cell.Line_00027264";is.last "FALSE";is.first "FALSE";is.singleExon "FALSE"
chr10	transdecoder	exon	104080622	104080684	.	-	.	transcript_id "DNTX_00032994";transcript_type "protein_coding";transcript_biotype "protein_coding";exon_number "2";gene_id "XLOC_004414";gene_name "COL17A1";class_code "j";oId "Lens_Stem.Cell.Line_00027264";is.last "FALSE";is.first "FALSE";is.singleExon "FALSE"
chr10	transdecoder	exon	104085723	104086448	.	-	.	transcript_id "DNTX_00032994";transcript_type "protein_coding";transcript_biotype "protein_coding";exon_number "1";gene_id "XLOC_004414";gene_name "COL17A1";class_code "j";oId "Lens_Stem.Cell.Line_00027264";is.last "FALSE";novel_exon_id "nvl_exon28997";novel_exon_type "A3SS";is.first "TRUE";is.singleExon "FALSE"
chr10	transdecoder	five_prime_UTR	104080674	104080684	.	-	.	transcript_id "DNTX_00032994";transcript_type "protein_coding";transcript_biotype "protein_coding";gene_id "XLOC_004414";gene_name "COL17A1";class_code "j";oId "Lens_Stem.Cell.Line_00027264";is.last "FALSE";is.first "FALSE";is.singleExon "FALSE"
chr10	transdecoder	five_prime_UTR	104085723	104086448	.	-	.	transcript_id "DNTX_00032994";transcript_type "protein_coding";transcript_biotype "protein_coding";gene_id "XLOC_004414";gene_name "COL17A1";class_code "j";oId "Lens_Stem.Cell.Line_00027264";is.last "FALSE";novel_exon_id "nvl_exon28997";novel_exon_type "A3SS";is.first "TRUE";is.singleExon "FALSE"
chr10	transdecoder	start_codon	104080671	104080673	.	-	2	transcript_id "DNTX_00032994";transcript_type "protein_coding";transcript_biotype "protein_coding";gene_id "XLOC_004414";gene_name "COL17A1";class_code "j";oId "Lens_Stem.Cell.Line_00027264";is.last "FALSE";is.first "FALSE";is.singleExon "FALSE"
chr10	transdecoder	CDS	104032238	104032290	.	-	2	transcript_id "DNTX_00032994";transcript_type "protein_coding";transcript_biotype "protein_coding";gene_id "XLOC_004414";gene_name "COL17A1";class_code "j";oId "Lens_Stem.Cell.Line_00027264";is.last "FALSE";is.first "FALSE";is.singleExon "FALSE"
chr10	transdecoder	CDS	104032674	104032754	.	-	2	transcript_id "DNTX_00032994";transcript_type "protein_coding";transcript_biotype "protein_coding";gene_id "XLOC_004414";gene_name "COL17A1";class_code "j";oId "Lens_Stem.Cell.Line_00027264";is.last "FALSE";is.first "FALSE";is.singleExon "FALSE"
chr10	transdecoder	CDS	104032906	104032968	.	-	2	transcript_id "DNTX_00032994";transcript_type "protein_coding";transcript_biotype "protein_coding";gene_id "XLOC_004414";gene_name "COL17A1";class_code "j";oId "Lens_Stem.Cell.Line_00027264";is.last "FALSE";is.first "FALSE";is.singleExon "FALSE"
chr10	transdecoder	CDS	104033238	104033375	.	-	2	transcript_id "DNTX_00032994";transcript_type "protein_coding";transcript_biotype "protein_coding";gene_id "XLOC_004414";gene_name "COL17A1";class_code "j";oId "Lens_Stem.Cell.Line_00027264";is.last "FALSE";is.first "FALSE";is.singleExon "FALSE"
chr10	transdecoder	CDS	104033945	104034334	.	-	2	transcript_id "DNTX_00032994";transcript_type "protein_coding";transcript_biotype "protein_coding";gene_id "XLOC_004414";gene_name "COL17A1";class_code "j";oId "Lens_Stem.Cell.Line_00027264";is.last "FALSE";is.first "FALSE";is.singleExon "FALSE"
chr10	transdecoder	CDS	104034621	104034767	.	-	2	transcript_id "DNTX_00032994";transcript_type "protein_coding";transcript_biotype "protein_coding";gene_id "XLOC_004414";gene_name "COL17A1";class_code "j";oId "Lens_Stem.Cell.Line_00027264";is.last "FALSE";is.first "FALSE";is.singleExon "FALSE"
chr10	transdecoder	CDS	104035263	104035373	.	-	2	transcript_id "DNTX_00032994";transcript_type "protein_coding";transcript_biotype "protein_coding";gene_id "XLOC_004414";gene_name "COL17A1";class_code "j";oId "Lens_Stem.Cell.Line_00027264";is.last "FALSE";is.first "FALSE";is.singleExon "FALSE"
chr10	transdecoder	CDS	104035474	104035563	.	-	2	transcript_id "DNTX_00032994";transcript_type "protein_coding";transcript_biotype "protein_coding";gene_id "XLOC_004414";gene_name "COL17A1";class_code "j";oId "Lens_Stem.Cell.Line_00027264";is.last "FALSE";is.first "FALSE";is.singleExon "FALSE"
chr10	transdecoder	CDS	104036492	104036632	.	-	2	transcript_id "DNTX_00032994";transcript_type "protein_coding";transcript_biotype "protein_coding";gene_id "XLOC_004414";gene_name "COL17A1";class_code "j";oId "Lens_Stem.Cell.Line_00027264";is.last "FALSE";is.first "FALSE";is.singleExon "FALSE"
chr10	transdecoder	CDS	104037045	104037113	.	-	2	transcript_id "DNTX_00032994";transcript_type "protein_coding";transcript_biotype "protein_coding";gene_id "XLOC_004414";gene_name "COL17A1";class_code "j";oId "Lens_Stem.Cell.Line_00027264";is.last "FALSE";is.first "FALSE";is.singleExon "FALSE"
chr10	transdecoder	CDS	104037636	104037773	.	-	2	transcript_id "DNTX_00032994";transcript_type "protein_coding";transcript_biotype "protein_coding";gene_id "XLOC_004414";gene_name "COL17A1";class_code "j";oId "Lens_Stem.Cell.Line_00027264";is.last "FALSE";is.first "FALSE";is.singleExon "FALSE"
chr10	transdecoder	CDS	104038406	104038528	.	-	2	transcript_id "DNTX_00032994";transcript_type "protein_coding";transcript_biotype "protein_coding";gene_id "XLOC_004414";gene_name "COL17A1";class_code "j";oId "Lens_Stem.Cell.Line_00027264";is.last "FALSE";is.first "FALSE";is.singleExon "FALSE"
chr10	transdecoder	CDS	104039071	104039121	.	-	2	transcript_id "DNTX_00032994";transcript_type "protein_coding";transcript_biotype "protein_coding";gene_id "XLOC_004414";gene_name "COL17A1";class_code "j";oId "Lens_Stem.Cell.Line_00027264";is.last "FALSE";is.first "FALSE";is.singleExon "FALSE"
chr10	transdecoder	CDS	104039445	104039519	.	-	2	transcript_id "DNTX_00032994";transcript_type "protein_coding";transcript_biotype "protein_coding";gene_id "XLOC_004414";gene_name "COL17A1";class_code "j";oId "Lens_Stem.Cell.Line_00027264";is.last "FALSE";is.first "FALSE";is.singleExon "FALSE"
chr10	transdecoder	CDS	104039608	104039640	.	-	2	transcript_id "DNTX_00032994";transcript_type "protein_coding";transcript_biotype "protein_coding";gene_id "XLOC_004414";gene_name "COL17A1";class_code "j";oId "Lens_Stem.Cell.Line_00027264";is.last "FALSE";is.first "FALSE";is.singleExon "FALSE"
chr10	transdecoder	CDS	104039973	104039999	.	-	2	transcript_id "DNTX_00032994";transcript_type "protein_coding";transcript_biotype "protein_coding";gene_id "XLOC_004414";gene_name "COL17A1";class_code "j";oId "Lens_Stem.Cell.Line_00027264";is.last "FALSE";is.first "FALSE";is.singleExon "FALSE"
chr10	transdecoder	CDS	104040351	104040410	.	-	2	transcript_id "DNTX_00032994";transcript_type "protein_coding";transcript_biotype "protein_coding";gene_id "XLOC_004414";gene_name "COL17A1";class_code "j";oId "Lens_Stem.Cell.Line_00027264";is.last "FALSE";is.first "FALSE";is.singleExon "FALSE"
chr10	transdecoder	CDS	104041065	104041118	.	-	2	transcript_id "DNTX_00032994";transcript_type "protein_coding";transcript_biotype "protein_coding";gene_id "XLOC_004414";gene_name "COL17A1";class_code "j";oId "Lens_Stem.Cell.Line_00027264";is.last "FALSE";is.first "FALSE";is.singleExon "FALSE"
chr10	transdecoder	CDS	104041303	104041344	.	-	2	transcript_id "DNTX_00032994";transcript_type "protein_coding";transcript_biotype "protein_coding";gene_id "XLOC_004414";gene_name "COL17A1";class_code "j";oId "Lens_Stem.Cell.Line_00027264";is.last "FALSE";is.first "FALSE";is.singleExon "FALSE"
chr10	transdecoder	CDS	104041485	104041538	.	-	2	transcript_id "DNTX_00032994";transcript_type "protein_coding";transcript_biotype "protein_coding";gene_id "XLOC_004414";gene_name "COL17A1";class_code "j";oId "Lens_Stem.Cell.Line_00027264";is.last "FALSE";is.first "FALSE";is.singleExon "FALSE"
chr10	transdecoder	CDS	104042420	104042455	.	-	2	transcript_id "DNTX_00032994";transcript_type "protein_coding";transcript_biotype "protein_coding";gene_id "XLOC_004414";gene_name "COL17A1";class_code "j";oId "Lens_Stem.Cell.Line_00027264";is.last "FALSE";is.first "FALSE";is.singleExon "FALSE"
chr10	transdecoder	CDS	104043501	104043581	.	-	2	transcript_id "DNTX_00032994";transcript_type "protein_coding";transcript_biotype "protein_coding";gene_id "XLOC_004414";gene_name "COL17A1";class_code "j";oId "Lens_Stem.Cell.Line_00027264";is.last "FALSE";is.first "FALSE";is.singleExon "FALSE"
chr10	transdecoder	CDS	104043825	104043860	.	-	2	transcript_id "DNTX_00032994";transcript_type "protein_coding";transcript_biotype "protein_coding";gene_id "XLOC_004414";gene_name "COL17A1";class_code "j";oId "Lens_Stem.Cell.Line_00027264";is.last "FALSE";is.first "FALSE";is.singleExon "FALSE"
chr10	transdecoder	CDS	104045758	104045793	.	-	2	transcript_id "DNTX_00032994";transcript_type "protein_coding";transcript_biotype "protein_coding";gene_id "XLOC_004414";gene_name "COL17A1";class_code "j";oId "Lens_Stem.Cell.Line_00027264";is.last "FALSE";is.first "FALSE";is.singleExon "FALSE"
chr10	transdecoder	CDS	104046747	104046773	.	-	2	transcript_id "DNTX_00032994";transcript_type "protein_coding";transcript_biotype "protein_coding";gene_id "XLOC_004414";gene_name "COL17A1";class_code "j";oId "Lens_Stem.Cell.Line_00027264";is.last "FALSE";is.first "FALSE";is.singleExon "FALSE"
chr10	transdecoder	CDS	104047739	104047810	.	-	2	transcript_id "DNTX_00032994";transcript_type "protein_coding";transcript_biotype "protein_coding";gene_id "XLOC_004414";gene_name "COL17A1";class_code "j";oId "Lens_Stem.Cell.Line_00027264";is.last "FALSE";is.first "FALSE";is.singleExon "FALSE"
chr10	transdecoder	CDS	104048069	104048104	.	-	2	transcript_id "DNTX_00032994";transcript_type "protein_coding";transcript_biotype "protein_coding";gene_id "XLOC_004414";gene_name "COL17A1";class_code "j";oId "Lens_Stem.Cell.Line_00027264";is.last "FALSE";is.first "FALSE";is.singleExon "FALSE"
chr10	transdecoder	CDS	104049409	104049471	.	-	2	transcript_id "DNTX_00032994";transcript_type "protein_coding";transcript_biotype "protein_coding";gene_id "XLOC_004414";gene_name "COL17A1";class_code "j";oId "Lens_Stem.Cell.Line_00027264";is.last "FALSE";is.first "FALSE";is.singleExon "FALSE"
chr10	transdecoder	CDS	104050089	104050124	.	-	2	transcript_id "DNTX_00032994";transcript_type "protein_coding";transcript_biotype "protein_coding";gene_id "XLOC_004414";gene_name "COL17A1";class_code "j";oId "Lens_Stem.Cell.Line_00027264";is.last "FALSE";is.first "FALSE";is.singleExon "FALSE"
chr10	transdecoder	CDS	104050621	104050656	.	-	2	transcript_id "DNTX_00032994";transcript_type "protein_coding";transcript_biotype "protein_coding";gene_id "XLOC_004414";gene_name "COL17A1";class_code "j";oId "Lens_Stem.Cell.Line_00027264";is.last "FALSE";is.first "FALSE";is.singleExon "FALSE"
chr10	transdecoder	CDS	104050848	104050901	.	-	2	transcript_id "DNTX_00032994";transcript_type "protein_coding";transcript_biotype "protein_coding";gene_id "XLOC_004414";gene_name "COL17A1";class_code "j";oId "Lens_Stem.Cell.Line_00027264";is.last "FALSE";is.first "FALSE";is.singleExon "FALSE"
chr10	transdecoder	CDS	104051481	104051516	.	-	2	transcript_id "DNTX_00032994";transcript_type "protein_coding";transcript_biotype "protein_coding";gene_id "XLOC_004414";gene_name "COL17A1";class_code "j";oId "Lens_Stem.Cell.Line_00027264";is.last "FALSE";is.first "FALSE";is.singleExon "FALSE"
chr10	transdecoder	CDS	104052155	104052217	.	-	2	transcript_id "DNTX_00032994";transcript_type "protein_coding";transcript_biotype "protein_coding";gene_id "XLOC_004414";gene_name "COL17A1";class_code "j";oId "Lens_Stem.Cell.Line_00027264";is.last "FALSE";is.first "FALSE";is.singleExon "FALSE"
chr10	transdecoder	CDS	104053031	104053135	.	-	2	transcript_id "DNTX_00032994";transcript_type "protein_coding";transcript_biotype "protein_coding";gene_id "XLOC_004414";gene_name "COL17A1";class_code "j";oId "Lens_Stem.Cell.Line_00027264";is.last "FALSE";is.first "FALSE";is.singleExon "FALSE"
chr10	transdecoder	CDS	104053920	104053982	.	-	2	transcript_id "DNTX_00032994";transcript_type "protein_coding";transcript_biotype "protein_coding";gene_id "XLOC_004414";gene_name "COL17A1";class_code "j";oId "Lens_Stem.Cell.Line_00027264";is.last "FALSE";is.first "FALSE";is.singleExon "FALSE"
chr10	transdecoder	CDS	104054092	104054118	.	-	2	transcript_id "DNTX_00032994";transcript_type "protein_coding";transcript_biotype "protein_coding";gene_id "XLOC_004414";gene_name "COL17A1";class_code "j";oId "Lens_Stem.Cell.Line_00027264";is.last "FALSE";is.first "FALSE";is.singleExon "FALSE"
chr10	transdecoder	CDS	104054981	104055007	.	-	2	transcript_id "DNTX_00032994";transcript_type "protein_coding";transcript_biotype "protein_coding";gene_id "XLOC_004414";gene_name "COL17A1";class_code "j";oId "Lens_Stem.Cell.Line_00027264";is.last "FALSE";is.first "FALSE";is.singleExon "FALSE"
chr10	transdecoder	CDS	104055372	104055401	.	-	2	transcript_id "DNTX_00032994";transcript_type "protein_coding";transcript_biotype "protein_coding";gene_id "XLOC_004414";gene_name "COL17A1";class_code "j";oId "Lens_Stem.Cell.Line_00027264";is.last "FALSE";is.first "FALSE";is.singleExon "FALSE"
chr10	transdecoder	CDS	104055782	104056003	.	-	2	transcript_id "DNTX_00032994";transcript_type "protein_coding";transcript_biotype "protein_coding";gene_id "XLOC_004414";gene_name "COL17A1";class_code "j";oId "Lens_Stem.Cell.Line_00027264";is.last "FALSE";is.first "FALSE";is.singleExon "FALSE"
chr10	transdecoder	CDS	104056975	104057172	.	-	2	transcript_id "DNTX_00032994";transcript_type "protein_coding";transcript_biotype "protein_coding";gene_id "XLOC_004414";gene_name "COL17A1";class_code "j";oId "Lens_Stem.Cell.Line_00027264";is.last "FALSE";is.first "FALSE";is.singleExon "FALSE"
chr10	transdecoder	CDS	104058146	104058190	.	-	2	transcript_id "DNTX_00032994";transcript_type "protein_coding";transcript_biotype "protein_coding";gene_id "XLOC_004414";gene_name "COL17A1";class_code "j";oId "Lens_Stem.Cell.Line_00027264";is.last "FALSE";is.first "FALSE";is.singleExon "FALSE"
chr10	transdecoder	CDS	104059638	104059718	.	-	2	transcript_id "DNTX_00032994";transcript_type "protein_coding";transcript_biotype "protein_coding";gene_id "XLOC_004414";gene_name "COL17A1";class_code "j";oId "Lens_Stem.Cell.Line_00027264";is.last "FALSE";is.first "FALSE";is.singleExon "FALSE"
chr10	transdecoder	CDS	104060119	104060280	.	-	2	transcript_id "DNTX_00032994";transcript_type "protein_coding";transcript_biotype "protein_coding";gene_id "XLOC_004414";gene_name "COL17A1";class_code "j";oId "Lens_Stem.Cell.Line_00027264";is.last "FALSE";is.first "FALSE";is.singleExon "FALSE"
chr10	transdecoder	CDS	104061405	104061473	.	-	2	transcript_id "DNTX_00032994";transcript_type "protein_coding";transcript_biotype "protein_coding";gene_id "XLOC_004414";gene_name "COL17A1";class_code "j";oId "Lens_Stem.Cell.Line_00027264";is.last "FALSE";is.first "FALSE";is.singleExon "FALSE"
chr10	transdecoder	CDS	104062258	104062329	.	-	2	transcript_id "DNTX_00032994";transcript_type "protein_coding";transcript_biotype "protein_coding";gene_id "XLOC_004414";gene_name "COL17A1";class_code "j";oId "Lens_Stem.Cell.Line_00027264";is.last "FALSE";is.first "FALSE";is.singleExon "FALSE"
chr10	transdecoder	CDS	104063747	104063818	.	-	2	transcript_id "DNTX_00032994";transcript_type "protein_coding";transcript_biotype "protein_coding";gene_id "XLOC_004414";gene_name "COL17A1";class_code "j";oId "Lens_Stem.Cell.Line_00027264";is.last "FALSE";is.first "FALSE";is.singleExon "FALSE"
chr10	transdecoder	CDS	104064438	104064596	.	-	2	transcript_id "DNTX_00032994";transcript_type "protein_coding";transcript_biotype "protein_coding";gene_id "XLOC_004414";gene_name "COL17A1";class_code "j";oId "Lens_Stem.Cell.Line_00027264";is.last "FALSE";is.first "FALSE";is.singleExon "FALSE"
chr10	transdecoder	CDS	104070426	104070569	.	-	2	transcript_id "DNTX_00032994";transcript_type "protein_coding";transcript_biotype "protein_coding";gene_id "XLOC_004414";gene_name "COL17A1";class_code "j";oId "Lens_Stem.Cell.Line_00027264";is.last "FALSE";is.first "FALSE";is.singleExon "FALSE"
chr10	transdecoder	CDS	104072032	104072079	.	-	2	transcript_id "DNTX_00032994";transcript_type "protein_coding";transcript_biotype "protein_coding";gene_id "XLOC_004414";gene_name "COL17A1";class_code "j";oId "Lens_Stem.Cell.Line_00027264";is.last "FALSE";is.first "FALSE";is.singleExon "FALSE"
chr10	transdecoder	CDS	104073210	104073245	.	-	2	transcript_id "DNTX_00032994";transcript_type "protein_coding";transcript_biotype "protein_coding";gene_id "XLOC_004414";gene_name "COL17A1";class_code "j";oId "Lens_Stem.Cell.Line_00027264";is.last "FALSE";is.first "FALSE";is.singleExon "FALSE"
chr10	transdecoder	CDS	104074184	104074231	.	-	2	transcript_id "DNTX_00032994";transcript_type "protein_coding";transcript_biotype "protein_coding";gene_id "XLOC_004414";gene_name "COL17A1";class_code "j";oId "Lens_Stem.Cell.Line_00027264";is.last "FALSE";is.first "FALSE";is.singleExon "FALSE"
chr10	transdecoder	CDS	104076301	104076429	.	-	2	transcript_id "DNTX_00032994";transcript_type "protein_coding";transcript_biotype "protein_coding";gene_id "XLOC_004414";gene_name "COL17A1";class_code "j";oId "Lens_Stem.Cell.Line_00027264";is.last "FALSE";is.first "FALSE";is.singleExon "FALSE"
chr10	transdecoder	CDS	104077422	104077526	.	-	2	transcript_id "DNTX_00032994";transcript_type "protein_coding";transcript_biotype "protein_coding";gene_id "XLOC_004414";gene_name "COL17A1";class_code "j";oId "Lens_Stem.Cell.Line_00027264";is.last "FALSE";is.first "FALSE";is.singleExon "FALSE"
chr10	transdecoder	CDS	104078542	104078586	.	-	2	transcript_id "DNTX_00032994";transcript_type "protein_coding";transcript_biotype "protein_coding";gene_id "XLOC_004414";gene_name "COL17A1";class_code "j";oId "Lens_Stem.Cell.Line_00027264";is.last "FALSE";is.first "FALSE";is.singleExon "FALSE"
chr10	transdecoder	CDS	104080622	104080673	.	-	0	transcript_id "DNTX_00032994";transcript_type "protein_coding";transcript_biotype "protein_coding";gene_id "XLOC_004414";gene_name "COL17A1";class_code "j";oId "Lens_Stem.Cell.Line_00027264";is.last "FALSE";is.first "FALSE";is.singleExon "FALSE"
chr10	transdecoder	stop_codon	104032235	104032237	.	-	2	transcript_id "DNTX_00032994";transcript_type "protein_coding";transcript_biotype "protein_coding";gene_id "XLOC_004414";gene_name "COL17A1";class_code "j";oId "Lens_Stem.Cell.Line_00027264";is.last "FALSE";is.first "FALSE";is.singleExon "FALSE"
chr10	transdecoder	three_prime_UTR	104030840	104031593	.	-	.	transcript_id "DNTX_00032994";transcript_type "protein_coding";transcript_biotype "protein_coding";gene_id "XLOC_004414";gene_name "COL17A1";class_code "j";oId "Lens_Stem.Cell.Line_00027264";is.last "TRUE";novel_exon_id "nvl_exon28996";novel_exon_type "A5SS";is.first "FALSE";is.singleExon "FALSE"
chr10	transdecoder	three_prime_UTR	104032204	104032234	.	-	.	transcript_id "DNTX_00032994";transcript_type "protein_coding";transcript_biotype "protein_coding";gene_id "XLOC_004414";gene_name "COL17A1";class_code "j";oId "Lens_Stem.Cell.Line_00027264";is.last "FALSE";is.first "FALSE";is.singleExon "FALSE"
chr10	StringTie	transcript	104031277	104034988	.	-	.	transcript_id "DNTX_00029888";transcript_type "noncoding";transcript_biotype "noncoding";gene_id "XLOC_004414";gene_name "COL17A1";class_code "j";oId "Brain-Nucleusaccumbensbasalganglia_00047319";is.last "FALSE";is.first "FALSE";is.singleExon "FALSE"
chr10	StringTie	exon	104031277	104032290	.	-	.	transcript_id "DNTX_00029888";transcript_type "noncoding";transcript_biotype "noncoding";exon_number "6";gene_id "XLOC_004414";gene_name "COL17A1";class_code "j";oId "Brain-Nucleusaccumbensbasalganglia_00047319";is.last "TRUE";novel_exon_id "nvl_exon28998";novel_exon_type "A5SS";is.first "FALSE";is.singleExon "FALSE"
chr10	StringTie	exon	104032674	104032754	.	-	.	transcript_id "DNTX_00029888";transcript_type "noncoding";transcript_biotype "noncoding";exon_number "5";gene_id "XLOC_004414";gene_name "COL17A1";class_code "j";oId "Brain-Nucleusaccumbensbasalganglia_00047319";is.last "FALSE";is.first "FALSE";is.singleExon "FALSE"
chr10	StringTie	exon	104032906	104032968	.	-	.	transcript_id "DNTX_00029888";transcript_type "noncoding";transcript_biotype "noncoding";exon_number "4";gene_id "XLOC_004414";gene_name "COL17A1";class_code "j";oId "Brain-Nucleusaccumbensbasalganglia_00047319";is.last "FALSE";is.first "FALSE";is.singleExon "FALSE"
chr10	StringTie	exon	104033238	104033375	.	-	.	transcript_id "DNTX_00029888";transcript_type "noncoding";transcript_biotype "noncoding";exon_number "3";gene_id "XLOC_004414";gene_name "COL17A1";class_code "j";oId "Brain-Nucleusaccumbensbasalganglia_00047319";is.last "FALSE";is.first "FALSE";is.singleExon "FALSE"
chr10	StringTie	exon	104033945	104034334	.	-	.	transcript_id "DNTX_00029888";transcript_type "noncoding";transcript_biotype "noncoding";exon_number "2";gene_id "XLOC_004414";gene_name "COL17A1";class_code "j";oId "Brain-Nucleusaccumbensbasalganglia_00047319";is.last "FALSE";is.first "FALSE";is.singleExon "FALSE"
chr10	StringTie	exon	104034621	104034988	.	-	.	transcript_id "DNTX_00029888";transcript_type "noncoding";transcript_biotype "noncoding";exon_number "1";gene_id "XLOC_004414";gene_name "COL17A1";class_code "j";oId "Brain-Nucleusaccumbensbasalganglia_00047319";is.last "FALSE";novel_exon_id "nvl_exon28999";novel_exon_type "A3SS";is.first "TRUE";is.singleExon "FALSE"
chr10	transdecoder	transcript	104031286	104086002	.	-	.	transcript_id "DNTX_00029351";transcript_type "protein_coding";transcript_biotype "protein_coding";gene_id "XLOC_004414";gene_name "COL17A1";class_code "=";oId "Retina_Adult.Tissue_00159789";is.last "FALSE";is.first "FALSE";is.singleExon "FALSE"
chr10	transdecoder	exon	104031286	104032290	.	-	.	transcript_id "DNTX_00029351";transcript_type "protein_coding";transcript_biotype "protein_coding";exon_number "56";gene_id "XLOC_004414";gene_name "COL17A1";class_code "=";oId "Retina_Adult.Tissue_00159789";is.last "TRUE";is.first "FALSE";is.singleExon "FALSE"
chr10	transdecoder	exon	104032674	104032754	.	-	.	transcript_id "DNTX_00029351";transcript_type "protein_coding";transcript_biotype "protein_coding";exon_number "55";gene_id "XLOC_004414";gene_name "COL17A1";class_code "=";oId "Retina_Adult.Tissue_00159789";is.last "FALSE";is.first "FALSE";is.singleExon "FALSE"
chr10	transdecoder	exon	104032906	104032968	.	-	.	transcript_id "DNTX_00029351";transcript_type "protein_coding";transcript_biotype "protein_coding";exon_number "54";gene_id "XLOC_004414";gene_name "COL17A1";class_code "=";oId "Retina_Adult.Tissue_00159789";is.last "FALSE";is.first "FALSE";is.singleExon "FALSE"
chr10	transdecoder	exon	104033238	104033375	.	-	.	transcript_id "DNTX_00029351";transcript_type "protein_coding";transcript_biotype "protein_coding";exon_number "53";gene_id "XLOC_004414";gene_name "COL17A1";class_code "=";oId "Retina_Adult.Tissue_00159789";is.last "FALSE";is.first "FALSE";is.singleExon "FALSE"
chr10	transdecoder	exon	104033945	104034334	.	-	.	transcript_id "DNTX_00029351";transcript_type "protein_coding";transcript_biotype "protein_coding";exon_number "52";gene_id "XLOC_004414";gene_name "COL17A1";class_code "=";oId "Retina_Adult.Tissue_00159789";is.last "FALSE";is.first "FALSE";is.singleExon "FALSE"
chr10	transdecoder	exon	104034621	104034767	.	-	.	transcript_id "DNTX_00029351";transcript_type "protein_coding";transcript_biotype "protein_coding";exon_number "51";gene_id "XLOC_004414";gene_name "COL17A1";class_code "=";oId "Retina_Adult.Tissue_00159789";is.last "FALSE";is.first "FALSE";is.singleExon "FALSE"
chr10	transdecoder	exon	104035263	104035373	.	-	.	transcript_id "DNTX_00029351";transcript_type "protein_coding";transcript_biotype "protein_coding";exon_number "50";gene_id "XLOC_004414";gene_name "COL17A1";class_code "=";oId "Retina_Adult.Tissue_00159789";is.last "FALSE";is.first "FALSE";is.singleExon "FALSE"
chr10	transdecoder	exon	104035474	104035563	.	-	.	transcript_id "DNTX_00029351";transcript_type "protein_coding";transcript_biotype "protein_coding";exon_number "49";gene_id "XLOC_004414";gene_name "COL17A1";class_code "=";oId "Retina_Adult.Tissue_00159789";is.last "FALSE";is.first "FALSE";is.singleExon "FALSE"
chr10	transdecoder	exon	104036492	104036632	.	-	.	transcript_id "DNTX_00029351";transcript_type "protein_coding";transcript_biotype "protein_coding";exon_number "48";gene_id "XLOC_004414";gene_name "COL17A1";class_code "=";oId "Retina_Adult.Tissue_00159789";is.last "FALSE";is.first "FALSE";is.singleExon "FALSE"
chr10	transdecoder	exon	104037045	104037113	.	-	.	transcript_id "DNTX_00029351";transcript_type "protein_coding";transcript_biotype "protein_coding";exon_number "47";gene_id "XLOC_004414";gene_name "COL17A1";class_code "=";oId "Retina_Adult.Tissue_00159789";is.last "FALSE";is.first "FALSE";is.singleExon "FALSE"
chr10	transdecoder	exon	104037636	104037773	.	-	.	transcript_id "DNTX_00029351";transcript_type "protein_coding";transcript_biotype "protein_coding";exon_number "46";gene_id "XLOC_004414";gene_name "COL17A1";class_code "=";oId "Retina_Adult.Tissue_00159789";is.last "FALSE";is.first "FALSE";is.singleExon "FALSE"
chr10	transdecoder	exon	104038406	104038528	.	-	.	transcript_id "DNTX_00029351";transcript_type "protein_coding";transcript_biotype "protein_coding";exon_number "45";gene_id "XLOC_004414";gene_name "COL17A1";class_code "=";oId "Retina_Adult.Tissue_00159789";is.last "FALSE";is.first "FALSE";is.singleExon "FALSE"
chr10	transdecoder	exon	104039071	104039121	.	-	.	transcript_id "DNTX_00029351";transcript_type "protein_coding";transcript_biotype "protein_coding";exon_number "44";gene_id "XLOC_004414";gene_name "COL17A1";class_code "=";oId "Retina_Adult.Tissue_00159789";is.last "FALSE";is.first "FALSE";is.singleExon "FALSE"
chr10	transdecoder	exon	104039445	104039519	.	-	.	transcript_id "DNTX_00029351";transcript_type "protein_coding";transcript_biotype "protein_coding";exon_number "43";gene_id "XLOC_004414";gene_name "COL17A1";class_code "=";oId "Retina_Adult.Tissue_00159789";is.last "FALSE";is.first "FALSE";is.singleExon "FALSE"
chr10	transdecoder	exon	104039608	104039640	.	-	.	transcript_id "DNTX_00029351";transcript_type "protein_coding";transcript_biotype "protein_coding";exon_number "42";gene_id "XLOC_004414";gene_name "COL17A1";class_code "=";oId "Retina_Adult.Tissue_00159789";is.last "FALSE";is.first "FALSE";is.singleExon "FALSE"
chr10	transdecoder	exon	104039973	104039999	.	-	.	transcript_id "DNTX_00029351";transcript_type "protein_coding";transcript_biotype "protein_coding";exon_number "41";gene_id "XLOC_004414";gene_name "COL17A1";class_code "=";oId "Retina_Adult.Tissue_00159789";is.last "FALSE";is.first "FALSE";is.singleExon "FALSE"
chr10	transdecoder	exon	104040351	104040410	.	-	.	transcript_id "DNTX_00029351";transcript_type "protein_coding";transcript_biotype "protein_coding";exon_number "40";gene_id "XLOC_004414";gene_name "COL17A1";class_code "=";oId "Retina_Adult.Tissue_00159789";is.last "FALSE";is.first "FALSE";is.singleExon "FALSE"
chr10	transdecoder	exon	104041065	104041118	.	-	.	transcript_id "DNTX_00029351";transcript_type "protein_coding";transcript_biotype "protein_coding";exon_number "39";gene_id "XLOC_004414";gene_name "COL17A1";class_code "=";oId "Retina_Adult.Tissue_00159789";is.last "FALSE";is.first "FALSE";is.singleExon "FALSE"
chr10	transdecoder	exon	104041303	104041344	.	-	.	transcript_id "DNTX_00029351";transcript_type "protein_coding";transcript_biotype "protein_coding";exon_number "38";gene_id "XLOC_004414";gene_name "COL17A1";class_code "=";oId "Retina_Adult.Tissue_00159789";is.last "FALSE";is.first "FALSE";is.singleExon "FALSE"
chr10	transdecoder	exon	104041485	104041538	.	-	.	transcript_id "DNTX_00029351";transcript_type "protein_coding";transcript_biotype "protein_coding";exon_number "37";gene_id "XLOC_004414";gene_name "COL17A1";class_code "=";oId "Retina_Adult.Tissue_00159789";is.last "FALSE";is.first "FALSE";is.singleExon "FALSE"
chr10	transdecoder	exon	104042420	104042455	.	-	.	transcript_id "DNTX_00029351";transcript_type "protein_coding";transcript_biotype "protein_coding";exon_number "36";gene_id "XLOC_004414";gene_name "COL17A1";class_code "=";oId "Retina_Adult.Tissue_00159789";is.last "FALSE";is.first "FALSE";is.singleExon "FALSE"
chr10	transdecoder	exon	104043501	104043581	.	-	.	transcript_id "DNTX_00029351";transcript_type "protein_coding";transcript_biotype "protein_coding";exon_number "35";gene_id "XLOC_004414";gene_name "COL17A1";class_code "=";oId "Retina_Adult.Tissue_00159789";is.last "FALSE";is.first "FALSE";is.singleExon "FALSE"
chr10	transdecoder	exon	104043825	104043860	.	-	.	transcript_id "DNTX_00029351";transcript_type "protein_coding";transcript_biotype "protein_coding";exon_number "34";gene_id "XLOC_004414";gene_name "COL17A1";class_code "=";oId "Retina_Adult.Tissue_00159789";is.last "FALSE";is.first "FALSE";is.singleExon "FALSE"
chr10	transdecoder	exon	104045758	104045793	.	-	.	transcript_id "DNTX_00029351";transcript_type "protein_coding";transcript_biotype "protein_coding";exon_number "33";gene_id "XLOC_004414";gene_name "COL17A1";class_code "=";oId "Retina_Adult.Tissue_00159789";is.last "FALSE";is.first "FALSE";is.singleExon "FALSE"
chr10	transdecoder	exon	104046747	104046773	.	-	.	transcript_id "DNTX_00029351";transcript_type "protein_coding";transcript_biotype "protein_coding";exon_number "32";gene_id "XLOC_004414";gene_name "COL17A1";class_code "=";oId "Retina_Adult.Tissue_00159789";is.last "FALSE";is.first "FALSE";is.singleExon "FALSE"
chr10	transdecoder	exon	104047739	104047810	.	-	.	transcript_id "DNTX_00029351";transcript_type "protein_coding";transcript_biotype "protein_coding";exon_number "31";gene_id "XLOC_004414";gene_name "COL17A1";class_code "=";oId "Retina_Adult.Tissue_00159789";is.last "FALSE";is.first "FALSE";is.singleExon "FALSE"
chr10	transdecoder	exon	104048069	104048104	.	-	.	transcript_id "DNTX_00029351";transcript_type "protein_coding";transcript_biotype "protein_coding";exon_number "30";gene_id "XLOC_004414";gene_name "COL17A1";class_code "=";oId "Retina_Adult.Tissue_00159789";is.last "FALSE";is.first "FALSE";is.singleExon "FALSE"
chr10	transdecoder	exon	104049409	104049471	.	-	.	transcript_id "DNTX_00029351";transcript_type "protein_coding";transcript_biotype "protein_coding";exon_number "29";gene_id "XLOC_004414";gene_name "COL17A1";class_code "=";oId "Retina_Adult.Tissue_00159789";is.last "FALSE";is.first "FALSE";is.singleExon "FALSE"
chr10	transdecoder	exon	104050089	104050124	.	-	.	transcript_id "DNTX_00029351";transcript_type "protein_coding";transcript_biotype "protein_coding";exon_number "28";gene_id "XLOC_004414";gene_name "COL17A1";class_code "=";oId "Retina_Adult.Tissue_00159789";is.last "FALSE";is.first "FALSE";is.singleExon "FALSE"
chr10	transdecoder	exon	104050621	104050656	.	-	.	transcript_id "DNTX_00029351";transcript_type "protein_coding";transcript_biotype "protein_coding";exon_number "27";gene_id "XLOC_004414";gene_name "COL17A1";class_code "=";oId "Retina_Adult.Tissue_00159789";is.last "FALSE";is.first "FALSE";is.singleExon "FALSE"
chr10	transdecoder	exon	104050848	104050901	.	-	.	transcript_id "DNTX_00029351";transcript_type "protein_coding";transcript_biotype "protein_coding";exon_number "26";gene_id "XLOC_004414";gene_name "COL17A1";class_code "=";oId "Retina_Adult.Tissue_00159789";is.last "FALSE";is.first "FALSE";is.singleExon "FALSE"
chr10	transdecoder	exon	104051481	104051516	.	-	.	transcript_id "DNTX_00029351";transcript_type "protein_coding";transcript_biotype "protein_coding";exon_number "25";gene_id "XLOC_004414";gene_name "COL17A1";class_code "=";oId "Retina_Adult.Tissue_00159789";is.last "FALSE";is.first "FALSE";is.singleExon "FALSE"
chr10	transdecoder	exon	104052155	104052217	.	-	.	transcript_id "DNTX_00029351";transcript_type "protein_coding";transcript_biotype "protein_coding";exon_number "24";gene_id "XLOC_004414";gene_name "COL17A1";class_code "=";oId "Retina_Adult.Tissue_00159789";is.last "FALSE";is.first "FALSE";is.singleExon "FALSE"
chr10	transdecoder	exon	104053031	104053135	.	-	.	transcript_id "DNTX_00029351";transcript_type "protein_coding";transcript_biotype "protein_coding";exon_number "23";gene_id "XLOC_004414";gene_name "COL17A1";class_code "=";oId "Retina_Adult.Tissue_00159789";is.last "FALSE";is.first "FALSE";is.singleExon "FALSE"
chr10	transdecoder	exon	104053920	104053982	.	-	.	transcript_id "DNTX_00029351";transcript_type "protein_coding";transcript_biotype "protein_coding";exon_number "22";gene_id "XLOC_004414";gene_name "COL17A1";class_code "=";oId "Retina_Adult.Tissue_00159789";is.last "FALSE";is.first "FALSE";is.singleExon "FALSE"
chr10	transdecoder	exon	104054092	104054118	.	-	.	transcript_id "DNTX_00029351";transcript_type "protein_coding";transcript_biotype "protein_coding";exon_number "21";gene_id "XLOC_004414";gene_name "COL17A1";class_code "=";oId "Retina_Adult.Tissue_00159789";is.last "FALSE";is.first "FALSE";is.singleExon "FALSE"
chr10	transdecoder	exon	104054981	104055007	.	-	.	transcript_id "DNTX_00029351";transcript_type "protein_coding";transcript_biotype "protein_coding";exon_number "20";gene_id "XLOC_004414";gene_name "COL17A1";class_code "=";oId "Retina_Adult.Tissue_00159789";is.last "FALSE";is.first "FALSE";is.singleExon "FALSE"
chr10	transdecoder	exon	104055372	104055401	.	-	.	transcript_id "DNTX_00029351";transcript_type "protein_coding";transcript_biotype "protein_coding";exon_number "19";gene_id "XLOC_004414";gene_name "COL17A1";class_code "=";oId "Retina_Adult.Tissue_00159789";is.last "FALSE";is.first "FALSE";is.singleExon "FALSE"
chr10	transdecoder	exon	104055782	104056003	.	-	.	transcript_id "DNTX_00029351";transcript_type "protein_coding";transcript_biotype "protein_coding";exon_number "18";gene_id "XLOC_004414";gene_name "COL17A1";class_code "=";oId "Retina_Adult.Tissue_00159789";is.last "FALSE";is.first "FALSE";is.singleExon "FALSE"
chr10	transdecoder	exon	104056975	104057172	.	-	.	transcript_id "DNTX_00029351";transcript_type "protein_coding";transcript_biotype "protein_coding";exon_number "17";gene_id "XLOC_004414";gene_name "COL17A1";class_code "=";oId "Retina_Adult.Tissue_00159789";is.last "FALSE";is.first "FALSE";is.singleExon "FALSE"
chr10	transdecoder	exon	104058146	104058190	.	-	.	transcript_id "DNTX_00029351";transcript_type "protein_coding";transcript_biotype "protein_coding";exon_number "16";gene_id "XLOC_004414";gene_name "COL17A1";class_code "=";oId "Retina_Adult.Tissue_00159789";is.last "FALSE";is.first "FALSE";is.singleExon "FALSE"
chr10	transdecoder	exon	104059638	104059718	.	-	.	transcript_id "DNTX_00029351";transcript_type "protein_coding";transcript_biotype "protein_coding";exon_number "15";gene_id "XLOC_004414";gene_name "COL17A1";class_code "=";oId "Retina_Adult.Tissue_00159789";is.last "FALSE";is.first "FALSE";is.singleExon "FALSE"
chr10	transdecoder	exon	104060119	104060280	.	-	.	transcript_id "DNTX_00029351";transcript_type "protein_coding";transcript_biotype "protein_coding";exon_number "14";gene_id "XLOC_004414";gene_name "COL17A1";class_code "=";oId "Retina_Adult.Tissue_00159789";is.last "FALSE";is.first "FALSE";is.singleExon "FALSE"
chr10	transdecoder	exon	104061405	104061473	.	-	.	transcript_id "DNTX_00029351";transcript_type "protein_coding";transcript_biotype "protein_coding";exon_number "13";gene_id "XLOC_004414";gene_name "COL17A1";class_code "=";oId "Retina_Adult.Tissue_00159789";is.last "FALSE";is.first "FALSE";is.singleExon "FALSE"
chr10	transdecoder	exon	104062258	104062329	.	-	.	transcript_id "DNTX_00029351";transcript_type "protein_coding";transcript_biotype "protein_coding";exon_number "12";gene_id "XLOC_004414";gene_name "COL17A1";class_code "=";oId "Retina_Adult.Tissue_00159789";is.last "FALSE";is.first "FALSE";is.singleExon "FALSE"
chr10	transdecoder	exon	104063747	104063818	.	-	.	transcript_id "DNTX_00029351";transcript_type "protein_coding";transcript_biotype "protein_coding";exon_number "11";gene_id "XLOC_004414";gene_name "COL17A1";class_code "=";oId "Retina_Adult.Tissue_00159789";is.last "FALSE";is.first "FALSE";is.singleExon "FALSE"
chr10	transdecoder	exon	104064438	104064596	.	-	.	transcript_id "DNTX_00029351";transcript_type "protein_coding";transcript_biotype "protein_coding";exon_number "10";gene_id "XLOC_004414";gene_name "COL17A1";class_code "=";oId "Retina_Adult.Tissue_00159789";is.last "FALSE";is.first "FALSE";is.singleExon "FALSE"
chr10	transdecoder	exon	104070426	104070569	.	-	.	transcript_id "DNTX_00029351";transcript_type "protein_coding";transcript_biotype "protein_coding";exon_number "9";gene_id "XLOC_004414";gene_name "COL17A1";class_code "=";oId "Retina_Adult.Tissue_00159789";is.last "FALSE";is.first "FALSE";is.singleExon "FALSE"
chr10	transdecoder	exon	104072032	104072079	.	-	.	transcript_id "DNTX_00029351";transcript_type "protein_coding";transcript_biotype "protein_coding";exon_number "8";gene_id "XLOC_004414";gene_name "COL17A1";class_code "=";oId "Retina_Adult.Tissue_00159789";is.last "FALSE";is.first "FALSE";is.singleExon "FALSE"
chr10	transdecoder	exon	104073210	104073245	.	-	.	transcript_id "DNTX_00029351";transcript_type "protein_coding";transcript_biotype "protein_coding";exon_number "7";gene_id "XLOC_004414";gene_name "COL17A1";class_code "=";oId "Retina_Adult.Tissue_00159789";is.last "FALSE";is.first "FALSE";is.singleExon "FALSE"
chr10	transdecoder	exon	104074184	104074231	.	-	.	transcript_id "DNTX_00029351";transcript_type "protein_coding";transcript_biotype "protein_coding";exon_number "6";gene_id "XLOC_004414";gene_name "COL17A1";class_code "=";oId "Retina_Adult.Tissue_00159789";is.last "FALSE";is.first "FALSE";is.singleExon "FALSE"
chr10	transdecoder	exon	104076301	104076429	.	-	.	transcript_id "DNTX_00029351";transcript_type "protein_coding";transcript_biotype "protein_coding";exon_number "5";gene_id "XLOC_004414";gene_name "COL17A1";class_code "=";oId "Retina_Adult.Tissue_00159789";is.last "FALSE";is.first "FALSE";is.singleExon "FALSE"
chr10	transdecoder	exon	104077422	104077526	.	-	.	transcript_id "DNTX_00029351";transcript_type "protein_coding";transcript_biotype "protein_coding";exon_number "4";gene_id "XLOC_004414";gene_name "COL17A1";class_code "=";oId "Retina_Adult.Tissue_00159789";is.last "FALSE";is.first "FALSE";is.singleExon "FALSE"
chr10	transdecoder	exon	104078542	104078586	.	-	.	transcript_id "DNTX_00029351";transcript_type "protein_coding";transcript_biotype "protein_coding";exon_number "3";gene_id "XLOC_004414";gene_name "COL17A1";class_code "=";oId "Retina_Adult.Tissue_00159789";is.last "FALSE";is.first "FALSE";is.singleExon "FALSE"
chr10	transdecoder	exon	104080622	104080684	.	-	.	transcript_id "DNTX_00029351";transcript_type "protein_coding";transcript_biotype "protein_coding";exon_number "2";gene_id "XLOC_004414";gene_name "COL17A1";class_code "=";oId "Retina_Adult.Tissue_00159789";is.last "FALSE";is.first "FALSE";is.singleExon "FALSE"
chr10	transdecoder	exon	104085723	104086002	.	-	.	transcript_id "DNTX_00029351";transcript_type "protein_coding";transcript_biotype "protein_coding";exon_number "1";gene_id "XLOC_004414";gene_name "COL17A1";class_code "=";oId "Retina_Adult.Tissue_00159789";is.last "FALSE";is.first "TRUE";is.singleExon "FALSE"
chr10	transdecoder	five_prime_UTR	104080674	104080684	.	-	.	transcript_id "DNTX_00029351";transcript_type "protein_coding";transcript_biotype "protein_coding";gene_id "XLOC_004414";gene_name "COL17A1";class_code "=";oId "Retina_Adult.Tissue_00159789";is.last "FALSE";is.first "FALSE";is.singleExon "FALSE"
chr10	transdecoder	five_prime_UTR	104085723	104086002	.	-	.	transcript_id "DNTX_00029351";transcript_type "protein_coding";transcript_biotype "protein_coding";gene_id "XLOC_004414";gene_name "COL17A1";class_code "=";oId "Retina_Adult.Tissue_00159789";is.last "FALSE";is.first "TRUE";is.singleExon "FALSE"
chr10	transdecoder	start_codon	104080671	104080673	.	-	2	transcript_id "DNTX_00029351";transcript_type "protein_coding";transcript_biotype "protein_coding";gene_id "XLOC_004414";gene_name "COL17A1";class_code "=";oId "Retina_Adult.Tissue_00159789";is.last "FALSE";is.first "FALSE";is.singleExon "FALSE"
chr10	transdecoder	CDS	104032238	104032290	.	-	2	transcript_id "DNTX_00029351";transcript_type "protein_coding";transcript_biotype "protein_coding";gene_id "XLOC_004414";gene_name "COL17A1";class_code "=";oId "Retina_Adult.Tissue_00159789";is.last "FALSE";is.first "FALSE";is.singleExon "FALSE"
chr10	transdecoder	CDS	104032674	104032754	.	-	2	transcript_id "DNTX_00029351";transcript_type "protein_coding";transcript_biotype "protein_coding";gene_id "XLOC_004414";gene_name "COL17A1";class_code "=";oId "Retina_Adult.Tissue_00159789";is.last "FALSE";is.first "FALSE";is.singleExon "FALSE"
chr10	transdecoder	CDS	104032906	104032968	.	-	2	transcript_id "DNTX_00029351";transcript_type "protein_coding";transcript_biotype "protein_coding";gene_id "XLOC_004414";gene_name "COL17A1";class_code "=";oId "Retina_Adult.Tissue_00159789";is.last "FALSE";is.first "FALSE";is.singleExon "FALSE"
chr10	transdecoder	CDS	104033238	104033375	.	-	2	transcript_id "DNTX_00029351";transcript_type "protein_coding";transcript_biotype "protein_coding";gene_id "XLOC_004414";gene_name "COL17A1";class_code "=";oId "Retina_Adult.Tissue_00159789";is.last "FALSE";is.first "FALSE";is.singleExon "FALSE"
chr10	transdecoder	CDS	104033945	104034334	.	-	2	transcript_id "DNTX_00029351";transcript_type "protein_coding";transcript_biotype "protein_coding";gene_id "XLOC_004414";gene_name "COL17A1";class_code "=";oId "Retina_Adult.Tissue_00159789";is.last "FALSE";is.first "FALSE";is.singleExon "FALSE"
chr10	transdecoder	CDS	104034621	104034767	.	-	2	transcript_id "DNTX_00029351";transcript_type "protein_coding";transcript_biotype "protein_coding";gene_id "XLOC_004414";gene_name "COL17A1";class_code "=";oId "Retina_Adult.Tissue_00159789";is.last "FALSE";is.first "FALSE";is.singleExon "FALSE"
chr10	transdecoder	CDS	104035263	104035373	.	-	2	transcript_id "DNTX_00029351";transcript_type "protein_coding";transcript_biotype "protein_coding";gene_id "XLOC_004414";gene_name "COL17A1";class_code "=";oId "Retina_Adult.Tissue_00159789";is.last "FALSE";is.first "FALSE";is.singleExon "FALSE"
chr10	transdecoder	CDS	104035474	104035563	.	-	2	transcript_id "DNTX_00029351";transcript_type "protein_coding";transcript_biotype "protein_coding";gene_id "XLOC_004414";gene_name "COL17A1";class_code "=";oId "Retina_Adult.Tissue_00159789";is.last "FALSE";is.first "FALSE";is.singleExon "FALSE"
chr10	transdecoder	CDS	104036492	104036632	.	-	2	transcript_id "DNTX_00029351";transcript_type "protein_coding";transcript_biotype "protein_coding";gene_id "XLOC_004414";gene_name "COL17A1";class_code "=";oId "Retina_Adult.Tissue_00159789";is.last "FALSE";is.first "FALSE";is.singleExon "FALSE"
chr10	transdecoder	CDS	104037045	104037113	.	-	2	transcript_id "DNTX_00029351";transcript_type "protein_coding";transcript_biotype "protein_coding";gene_id "XLOC_004414";gene_name "COL17A1";class_code "=";oId "Retina_Adult.Tissue_00159789";is.last "FALSE";is.first "FALSE";is.singleExon "FALSE"
chr10	transdecoder	CDS	104037636	104037773	.	-	2	transcript_id "DNTX_00029351";transcript_type "protein_coding";transcript_biotype "protein_coding";gene_id "XLOC_004414";gene_name "COL17A1";class_code "=";oId "Retina_Adult.Tissue_00159789";is.last "FALSE";is.first "FALSE";is.singleExon "FALSE"
chr10	transdecoder	CDS	104038406	104038528	.	-	2	transcript_id "DNTX_00029351";transcript_type "protein_coding";transcript_biotype "protein_coding";gene_id "XLOC_004414";gene_name "COL17A1";class_code "=";oId "Retina_Adult.Tissue_00159789";is.last "FALSE";is.first "FALSE";is.singleExon "FALSE"
chr10	transdecoder	CDS	104039071	104039121	.	-	2	transcript_id "DNTX_00029351";transcript_type "protein_coding";transcript_biotype "protein_coding";gene_id "XLOC_004414";gene_name "COL17A1";class_code "=";oId "Retina_Adult.Tissue_00159789";is.last "FALSE";is.first "FALSE";is.singleExon "FALSE"
chr10	transdecoder	CDS	104039445	104039519	.	-	2	transcript_id "DNTX_00029351";transcript_type "protein_coding";transcript_biotype "protein_coding";gene_id "XLOC_004414";gene_name "COL17A1";class_code "=";oId "Retina_Adult.Tissue_00159789";is.last "FALSE";is.first "FALSE";is.singleExon "FALSE"
chr10	transdecoder	CDS	104039608	104039640	.	-	2	transcript_id "DNTX_00029351";transcript_type "protein_coding";transcript_biotype "protein_coding";gene_id "XLOC_004414";gene_name "COL17A1";class_code "=";oId "Retina_Adult.Tissue_00159789";is.last "FALSE";is.first "FALSE";is.singleExon "FALSE"
chr10	transdecoder	CDS	104039973	104039999	.	-	2	transcript_id "DNTX_00029351";transcript_type "protein_coding";transcript_biotype "protein_coding";gene_id "XLOC_004414";gene_name "COL17A1";class_code "=";oId "Retina_Adult.Tissue_00159789";is.last "FALSE";is.first "FALSE";is.singleExon "FALSE"
chr10	transdecoder	CDS	104040351	104040410	.	-	2	transcript_id "DNTX_00029351";transcript_type "protein_coding";transcript_biotype "protein_coding";gene_id "XLOC_004414";gene_name "COL17A1";class_code "=";oId "Retina_Adult.Tissue_00159789";is.last "FALSE";is.first "FALSE";is.singleExon "FALSE"
chr10	transdecoder	CDS	104041065	104041118	.	-	2	transcript_id "DNTX_00029351";transcript_type "protein_coding";transcript_biotype "protein_coding";gene_id "XLOC_004414";gene_name "COL17A1";class_code "=";oId "Retina_Adult.Tissue_00159789";is.last "FALSE";is.first "FALSE";is.singleExon "FALSE"
chr10	transdecoder	CDS	104041303	104041344	.	-	2	transcript_id "DNTX_00029351";transcript_type "protein_coding";transcript_biotype "protein_coding";gene_id "XLOC_004414";gene_name "COL17A1";class_code "=";oId "Retina_Adult.Tissue_00159789";is.last "FALSE";is.first "FALSE";is.singleExon "FALSE"
chr10	transdecoder	CDS	104041485	104041538	.	-	2	transcript_id "DNTX_00029351";transcript_type "protein_coding";transcript_biotype "protein_coding";gene_id "XLOC_004414";gene_name "COL17A1";class_code "=";oId "Retina_Adult.Tissue_00159789";is.last "FALSE";is.first "FALSE";is.singleExon "FALSE"
chr10	transdecoder	CDS	104042420	104042455	.	-	2	transcript_id "DNTX_00029351";transcript_type "protein_coding";transcript_biotype "protein_coding";gene_id "XLOC_004414";gene_name "COL17A1";class_code "=";oId "Retina_Adult.Tissue_00159789";is.last "FALSE";is.first "FALSE";is.singleExon "FALSE"
chr10	transdecoder	CDS	104043501	104043581	.	-	2	transcript_id "DNTX_00029351";transcript_type "protein_coding";transcript_biotype "protein_coding";gene_id "XLOC_004414";gene_name "COL17A1";class_code "=";oId "Retina_Adult.Tissue_00159789";is.last "FALSE";is.first "FALSE";is.singleExon "FALSE"
chr10	transdecoder	CDS	104043825	104043860	.	-	2	transcript_id "DNTX_00029351";transcript_type "protein_coding";transcript_biotype "protein_coding";gene_id "XLOC_004414";gene_name "COL17A1";class_code "=";oId "Retina_Adult.Tissue_00159789";is.last "FALSE";is.first "FALSE";is.singleExon "FALSE"
chr10	transdecoder	CDS	104045758	104045793	.	-	2	transcript_id "DNTX_00029351";transcript_type "protein_coding";transcript_biotype "protein_coding";gene_id "XLOC_004414";gene_name "COL17A1";class_code "=";oId "Retina_Adult.Tissue_00159789";is.last "FALSE";is.first "FALSE";is.singleExon "FALSE"
chr10	transdecoder	CDS	104046747	104046773	.	-	2	transcript_id "DNTX_00029351";transcript_type "protein_coding";transcript_biotype "protein_coding";gene_id "XLOC_004414";gene_name "COL17A1";class_code "=";oId "Retina_Adult.Tissue_00159789";is.last "FALSE";is.first "FALSE";is.singleExon "FALSE"
chr10	transdecoder	CDS	104047739	104047810	.	-	2	transcript_id "DNTX_00029351";transcript_type "protein_coding";transcript_biotype "protein_coding";gene_id "XLOC_004414";gene_name "COL17A1";class_code "=";oId "Retina_Adult.Tissue_00159789";is.last "FALSE";is.first "FALSE";is.singleExon "FALSE"
chr10	transdecoder	CDS	104048069	104048104	.	-	2	transcript_id "DNTX_00029351";transcript_type "protein_coding";transcript_biotype "protein_coding";gene_id "XLOC_004414";gene_name "COL17A1";class_code "=";oId "Retina_Adult.Tissue_00159789";is.last "FALSE";is.first "FALSE";is.singleExon "FALSE"
chr10	transdecoder	CDS	104049409	104049471	.	-	2	transcript_id "DNTX_00029351";transcript_type "protein_coding";transcript_biotype "protein_coding";gene_id "XLOC_004414";gene_name "COL17A1";class_code "=";oId "Retina_Adult.Tissue_00159789";is.last "FALSE";is.first "FALSE";is.singleExon "FALSE"
chr10	transdecoder	CDS	104050089	104050124	.	-	2	transcript_id "DNTX_00029351";transcript_type "protein_coding";transcript_biotype "protein_coding";gene_id "XLOC_004414";gene_name "COL17A1";class_code "=";oId "Retina_Adult.Tissue_00159789";is.last "FALSE";is.first "FALSE";is.singleExon "FALSE"
chr10	transdecoder	CDS	104050621	104050656	.	-	2	transcript_id "DNTX_00029351";transcript_type "protein_coding";transcript_biotype "protein_coding";gene_id "XLOC_004414";gene_name "COL17A1";class_code "=";oId "Retina_Adult.Tissue_00159789";is.last "FALSE";is.first "FALSE";is.singleExon "FALSE"
chr10	transdecoder	CDS	104050848	104050901	.	-	2	transcript_id "DNTX_00029351";transcript_type "protein_coding";transcript_biotype "protein_coding";gene_id "XLOC_004414";gene_name "COL17A1";class_code "=";oId "Retina_Adult.Tissue_00159789";is.last "FALSE";is.first "FALSE";is.singleExon "FALSE"
chr10	transdecoder	CDS	104051481	104051516	.	-	2	transcript_id "DNTX_00029351";transcript_type "protein_coding";transcript_biotype "protein_coding";gene_id "XLOC_004414";gene_name "COL17A1";class_code "=";oId "Retina_Adult.Tissue_00159789";is.last "FALSE";is.first "FALSE";is.singleExon "FALSE"
chr10	transdecoder	CDS	104052155	104052217	.	-	2	transcript_id "DNTX_00029351";transcript_type "protein_coding";transcript_biotype "protein_coding";gene_id "XLOC_004414";gene_name "COL17A1";class_code "=";oId "Retina_Adult.Tissue_00159789";is.last "FALSE";is.first "FALSE";is.singleExon "FALSE"
chr10	transdecoder	CDS	104053031	104053135	.	-	2	transcript_id "DNTX_00029351";transcript_type "protein_coding";transcript_biotype "protein_coding";gene_id "XLOC_004414";gene_name "COL17A1";class_code "=";oId "Retina_Adult.Tissue_00159789";is.last "FALSE";is.first "FALSE";is.singleExon "FALSE"
chr10	transdecoder	CDS	104053920	104053982	.	-	2	transcript_id "DNTX_00029351";transcript_type "protein_coding";transcript_biotype "protein_coding";gene_id "XLOC_004414";gene_name "COL17A1";class_code "=";oId "Retina_Adult.Tissue_00159789";is.last "FALSE";is.first "FALSE";is.singleExon "FALSE"
chr10	transdecoder	CDS	104054092	104054118	.	-	2	transcript_id "DNTX_00029351";transcript_type "protein_coding";transcript_biotype "protein_coding";gene_id "XLOC_004414";gene_name "COL17A1";class_code "=";oId "Retina_Adult.Tissue_00159789";is.last "FALSE";is.first "FALSE";is.singleExon "FALSE"
chr10	transdecoder	CDS	104054981	104055007	.	-	2	transcript_id "DNTX_00029351";transcript_type "protein_coding";transcript_biotype "protein_coding";gene_id "XLOC_004414";gene_name "COL17A1";class_code "=";oId "Retina_Adult.Tissue_00159789";is.last "FALSE";is.first "FALSE";is.singleExon "FALSE"
chr10	transdecoder	CDS	104055372	104055401	.	-	2	transcript_id "DNTX_00029351";transcript_type "protein_coding";transcript_biotype "protein_coding";gene_id "XLOC_004414";gene_name "COL17A1";class_code "=";oId "Retina_Adult.Tissue_00159789";is.last "FALSE";is.first "FALSE";is.singleExon "FALSE"
chr10	transdecoder	CDS	104055782	104056003	.	-	2	transcript_id "DNTX_00029351";transcript_type "protein_coding";transcript_biotype "protein_coding";gene_id "XLOC_004414";gene_name "COL17A1";class_code "=";oId "Retina_Adult.Tissue_00159789";is.last "FALSE";is.first "FALSE";is.singleExon "FALSE"
chr10	transdecoder	CDS	104056975	104057172	.	-	2	transcript_id "DNTX_00029351";transcript_type "protein_coding";transcript_biotype "protein_coding";gene_id "XLOC_004414";gene_name "COL17A1";class_code "=";oId "Retina_Adult.Tissue_00159789";is.last "FALSE";is.first "FALSE";is.singleExon "FALSE"
chr10	transdecoder	CDS	104058146	104058190	.	-	2	transcript_id "DNTX_00029351";transcript_type "protein_coding";transcript_biotype "protein_coding";gene_id "XLOC_004414";gene_name "COL17A1";class_code "=";oId "Retina_Adult.Tissue_00159789";is.last "FALSE";is.first "FALSE";is.singleExon "FALSE"
chr10	transdecoder	CDS	104059638	104059718	.	-	2	transcript_id "DNTX_00029351";transcript_type "protein_coding";transcript_biotype "protein_coding";gene_id "XLOC_004414";gene_name "COL17A1";class_code "=";oId "Retina_Adult.Tissue_00159789";is.last "FALSE";is.first "FALSE";is.singleExon "FALSE"
chr10	transdecoder	CDS	104060119	104060280	.	-	2	transcript_id "DNTX_00029351";transcript_type "protein_coding";transcript_biotype "protein_coding";gene_id "XLOC_004414";gene_name "COL17A1";class_code "=";oId "Retina_Adult.Tissue_00159789";is.last "FALSE";is.first "FALSE";is.singleExon "FALSE"
chr10	transdecoder	CDS	104061405	104061473	.	-	2	transcript_id "DNTX_00029351";transcript_type "protein_coding";transcript_biotype "protein_coding";gene_id "XLOC_004414";gene_name "COL17A1";class_code "=";oId "Retina_Adult.Tissue_00159789";is.last "FALSE";is.first "FALSE";is.singleExon "FALSE"
chr10	transdecoder	CDS	104062258	104062329	.	-	2	transcript_id "DNTX_00029351";transcript_type "protein_coding";transcript_biotype "protein_coding";gene_id "XLOC_004414";gene_name "COL17A1";class_code "=";oId "Retina_Adult.Tissue_00159789";is.last "FALSE";is.first "FALSE";is.singleExon "FALSE"
chr10	transdecoder	CDS	104063747	104063818	.	-	2	transcript_id "DNTX_00029351";transcript_type "protein_coding";transcript_biotype "protein_coding";gene_id "XLOC_004414";gene_name "COL17A1";class_code "=";oId "Retina_Adult.Tissue_00159789";is.last "FALSE";is.first "FALSE";is.singleExon "FALSE"
chr10	transdecoder	CDS	104064438	104064596	.	-	2	transcript_id "DNTX_00029351";transcript_type "protein_coding";transcript_biotype "protein_coding";gene_id "XLOC_004414";gene_name "COL17A1";class_code "=";oId "Retina_Adult.Tissue_00159789";is.last "FALSE";is.first "FALSE";is.singleExon "FALSE"
chr10	transdecoder	CDS	104070426	104070569	.	-	2	transcript_id "DNTX_00029351";transcript_type "protein_coding";transcript_biotype "protein_coding";gene_id "XLOC_004414";gene_name "COL17A1";class_code "=";oId "Retina_Adult.Tissue_00159789";is.last "FALSE";is.first "FALSE";is.singleExon "FALSE"
chr10	transdecoder	CDS	104072032	104072079	.	-	2	transcript_id "DNTX_00029351";transcript_type "protein_coding";transcript_biotype "protein_coding";gene_id "XLOC_004414";gene_name "COL17A1";class_code "=";oId "Retina_Adult.Tissue_00159789";is.last "FALSE";is.first "FALSE";is.singleExon "FALSE"
chr10	transdecoder	CDS	104073210	104073245	.	-	2	transcript_id "DNTX_00029351";transcript_type "protein_coding";transcript_biotype "protein_coding";gene_id "XLOC_004414";gene_name "COL17A1";class_code "=";oId "Retina_Adult.Tissue_00159789";is.last "FALSE";is.first "FALSE";is.singleExon "FALSE"
chr10	transdecoder	CDS	104074184	104074231	.	-	2	transcript_id "DNTX_00029351";transcript_type "protein_coding";transcript_biotype "protein_coding";gene_id "XLOC_004414";gene_name "COL17A1";class_code "=";oId "Retina_Adult.Tissue_00159789";is.last "FALSE";is.first "FALSE";is.singleExon "FALSE"
chr10	transdecoder	CDS	104076301	104076429	.	-	2	transcript_id "DNTX_00029351";transcript_type "protein_coding";transcript_biotype "protein_coding";gene_id "XLOC_004414";gene_name "COL17A1";class_code "=";oId "Retina_Adult.Tissue_00159789";is.last "FALSE";is.first "FALSE";is.singleExon "FALSE"
chr10	transdecoder	CDS	104077422	104077526	.	-	2	transcript_id "DNTX_00029351";transcript_type "protein_coding";transcript_biotype "protein_coding";gene_id "XLOC_004414";gene_name "COL17A1";class_code "=";oId "Retina_Adult.Tissue_00159789";is.last "FALSE";is.first "FALSE";is.singleExon "FALSE"
chr10	transdecoder	CDS	104078542	104078586	.	-	2	transcript_id "DNTX_00029351";transcript_type "protein_coding";transcript_biotype "protein_coding";gene_id "XLOC_004414";gene_name "COL17A1";class_code "=";oId "Retina_Adult.Tissue_00159789";is.last "FALSE";is.first "FALSE";is.singleExon "FALSE"
chr10	transdecoder	CDS	104080622	104080673	.	-	0	transcript_id "DNTX_00029351";transcript_type "protein_coding";transcript_biotype "protein_coding";gene_id "XLOC_004414";gene_name "COL17A1";class_code "=";oId "Retina_Adult.Tissue_00159789";is.last "FALSE";is.first "FALSE";is.singleExon "FALSE"
chr10	transdecoder	stop_codon	104032235	104032237	.	-	2	transcript_id "DNTX_00029351";transcript_type "protein_coding";transcript_biotype "protein_coding";gene_id "XLOC_004414";gene_name "COL17A1";class_code "=";oId "Retina_Adult.Tissue_00159789";is.last "FALSE";is.first "FALSE";is.singleExon "FALSE"
chr10	transdecoder	three_prime_UTR	104031286	104032234	.	-	.	transcript_id "DNTX_00029351";transcript_type "protein_coding";transcript_biotype "protein_coding";gene_id "XLOC_004414";gene_name "COL17A1";class_code "=";oId "Retina_Adult.Tissue_00159789";is.last "FALSE";is.first "FALSE";is.singleExon "FALSE"
chr10	StringTie	transcript	104031286	104032968	.	-	.	transcript_id "DNTX_00032018";transcript_type "noncoding";transcript_biotype "noncoding";gene_id "XLOC_004414";gene_name "COL17A1";class_code "c";oId "Skin-SunExposedLowerleg_00046973";is.last "FALSE";is.first "FALSE";is.singleExon "FALSE"
chr10	StringTie	exon	104031286	104032290	.	-	.	transcript_id "DNTX_00032018";transcript_type "noncoding";transcript_biotype "noncoding";exon_number "3";gene_id "XLOC_004414";gene_name "COL17A1";class_code "c";oId "Skin-SunExposedLowerleg_00046973";is.last "TRUE";is.first "FALSE";is.singleExon "FALSE"
chr10	StringTie	exon	104032674	104032754	.	-	.	transcript_id "DNTX_00032018";transcript_type "noncoding";transcript_biotype "noncoding";exon_number "2";gene_id "XLOC_004414";gene_name "COL17A1";class_code "c";oId "Skin-SunExposedLowerleg_00046973";is.last "FALSE";is.first "FALSE";is.singleExon "FALSE"
chr10	StringTie	exon	104032906	104032968	.	-	.	transcript_id "DNTX_00032018";transcript_type "noncoding";transcript_biotype "noncoding";exon_number "1";gene_id "XLOC_004414";gene_name "COL17A1";class_code "c";oId "Skin-SunExposedLowerleg_00046973";is.last "FALSE";is.first "TRUE";is.singleExon "FALSE"
chr10	StringTie	transcript	104031286	104085778	.	-	.	transcript_id "DNTX_00032019";transcript_type "noncoding";transcript_biotype "noncoding";gene_id "XLOC_004414";gene_name "COL17A1";class_code "j";oId "Skin-SunExposedLowerleg_00044123";is.last "FALSE";is.first "FALSE";is.singleExon "FALSE"
chr10	StringTie	exon	104031286	104032290	.	-	.	transcript_id "DNTX_00032019";transcript_type "noncoding";transcript_biotype "noncoding";exon_number "57";gene_id "XLOC_004414";gene_name "COL17A1";class_code "j";oId "Skin-SunExposedLowerleg_00044123";is.last "TRUE";is.first "FALSE";is.singleExon "FALSE"
chr10	StringTie	exon	104032674	104032754	.	-	.	transcript_id "DNTX_00032019";transcript_type "noncoding";transcript_biotype "noncoding";exon_number "56";gene_id "XLOC_004414";gene_name "COL17A1";class_code "j";oId "Skin-SunExposedLowerleg_00044123";is.last "FALSE";is.first "FALSE";is.singleExon "FALSE"
chr10	StringTie	exon	104032906	104032968	.	-	.	transcript_id "DNTX_00032019";transcript_type "noncoding";transcript_biotype "noncoding";exon_number "55";gene_id "XLOC_004414";gene_name "COL17A1";class_code "j";oId "Skin-SunExposedLowerleg_00044123";is.last "FALSE";is.first "FALSE";is.singleExon "FALSE"
chr10	StringTie	exon	104033238	104033375	.	-	.	transcript_id "DNTX_00032019";transcript_type "noncoding";transcript_biotype "noncoding";exon_number "54";gene_id "XLOC_004414";gene_name "COL17A1";class_code "j";oId "Skin-SunExposedLowerleg_00044123";is.last "FALSE";is.first "FALSE";is.singleExon "FALSE"
chr10	StringTie	exon	104033945	104034334	.	-	.	transcript_id "DNTX_00032019";transcript_type "noncoding";transcript_biotype "noncoding";exon_number "53";gene_id "XLOC_004414";gene_name "COL17A1";class_code "j";oId "Skin-SunExposedLowerleg_00044123";is.last "FALSE";is.first "FALSE";is.singleExon "FALSE"
chr10	StringTie	exon	104034621	104034767	.	-	.	transcript_id "DNTX_00032019";transcript_type "noncoding";transcript_biotype "noncoding";exon_number "52";gene_id "XLOC_004414";gene_name "COL17A1";class_code "j";oId "Skin-SunExposedLowerleg_00044123";is.last "FALSE";is.first "FALSE";is.singleExon "FALSE"
chr10	StringTie	exon	104035263	104035373	.	-	.	transcript_id "DNTX_00032019";transcript_type "noncoding";transcript_biotype "noncoding";exon_number "51";gene_id "XLOC_004414";gene_name "COL17A1";class_code "j";oId "Skin-SunExposedLowerleg_00044123";is.last "FALSE";is.first "FALSE";is.singleExon "FALSE"
chr10	StringTie	exon	104035474	104035563	.	-	.	transcript_id "DNTX_00032019";transcript_type "noncoding";transcript_biotype "noncoding";exon_number "50";gene_id "XLOC_004414";gene_name "COL17A1";class_code "j";oId "Skin-SunExposedLowerleg_00044123";is.last "FALSE";is.first "FALSE";is.singleExon "FALSE"
chr10	StringTie	exon	104036492	104036632	.	-	.	transcript_id "DNTX_00032019";transcript_type "noncoding";transcript_biotype "noncoding";exon_number "49";gene_id "XLOC_004414";gene_name "COL17A1";class_code "j";oId "Skin-SunExposedLowerleg_00044123";is.last "FALSE";is.first "FALSE";is.singleExon "FALSE"
chr10	StringTie	exon	104037045	104037113	.	-	.	transcript_id "DNTX_00032019";transcript_type "noncoding";transcript_biotype "noncoding";exon_number "48";gene_id "XLOC_004414";gene_name "COL17A1";class_code "j";oId "Skin-SunExposedLowerleg_00044123";is.last "FALSE";is.first "FALSE";is.singleExon "FALSE"
chr10	StringTie	exon	104037636	104037773	.	-	.	transcript_id "DNTX_00032019";transcript_type "noncoding";transcript_biotype "noncoding";exon_number "47";gene_id "XLOC_004414";gene_name "COL17A1";class_code "j";oId "Skin-SunExposedLowerleg_00044123";is.last "FALSE";is.first "FALSE";is.singleExon "FALSE"
chr10	StringTie	exon	104038406	104038528	.	-	.	transcript_id "DNTX_00032019";transcript_type "noncoding";transcript_biotype "noncoding";exon_number "46";gene_id "XLOC_004414";gene_name "COL17A1";class_code "j";oId "Skin-SunExposedLowerleg_00044123";is.last "FALSE";is.first "FALSE";is.singleExon "FALSE"
chr10	StringTie	exon	104039071	104039121	.	-	.	transcript_id "DNTX_00032019";transcript_type "noncoding";transcript_biotype "noncoding";exon_number "45";gene_id "XLOC_004414";gene_name "COL17A1";class_code "j";oId "Skin-SunExposedLowerleg_00044123";is.last "FALSE";is.first "FALSE";is.singleExon "FALSE"
chr10	StringTie	exon	104039445	104039519	.	-	.	transcript_id "DNTX_00032019";transcript_type "noncoding";transcript_biotype "noncoding";exon_number "44";gene_id "XLOC_004414";gene_name "COL17A1";class_code "j";oId "Skin-SunExposedLowerleg_00044123";is.last "FALSE";is.first "FALSE";is.singleExon "FALSE"
chr10	StringTie	exon	104039608	104039640	.	-	.	transcript_id "DNTX_00032019";transcript_type "noncoding";transcript_biotype "noncoding";exon_number "43";gene_id "XLOC_004414";gene_name "COL17A1";class_code "j";oId "Skin-SunExposedLowerleg_00044123";is.last "FALSE";is.first "FALSE";is.singleExon "FALSE"
chr10	StringTie	exon	104039973	104039999	.	-	.	transcript_id "DNTX_00032019";transcript_type "noncoding";transcript_biotype "noncoding";exon_number "42";gene_id "XLOC_004414";gene_name "COL17A1";class_code "j";oId "Skin-SunExposedLowerleg_00044123";is.last "FALSE";is.first "FALSE";is.singleExon "FALSE"
chr10	StringTie	exon	104040351	104040410	.	-	.	transcript_id "DNTX_00032019";transcript_type "noncoding";transcript_biotype "noncoding";exon_number "41";gene_id "XLOC_004414";gene_name "COL17A1";class_code "j";oId "Skin-SunExposedLowerleg_00044123";is.last "FALSE";is.first "FALSE";is.singleExon "FALSE"
chr10	StringTie	exon	104041065	104041118	.	-	.	transcript_id "DNTX_00032019";transcript_type "noncoding";transcript_biotype "noncoding";exon_number "40";gene_id "XLOC_004414";gene_name "COL17A1";class_code "j";oId "Skin-SunExposedLowerleg_00044123";is.last "FALSE";is.first "FALSE";is.singleExon "FALSE"
chr10	StringTie	exon	104041303	104041344	.	-	.	transcript_id "DNTX_00032019";transcript_type "noncoding";transcript_biotype "noncoding";exon_number "39";gene_id "XLOC_004414";gene_name "COL17A1";class_code "j";oId "Skin-SunExposedLowerleg_00044123";is.last "FALSE";is.first "FALSE";is.singleExon "FALSE"
chr10	StringTie	exon	104041485	104041538	.	-	.	transcript_id "DNTX_00032019";transcript_type "noncoding";transcript_biotype "noncoding";exon_number "38";gene_id "XLOC_004414";gene_name "COL17A1";class_code "j";oId "Skin-SunExposedLowerleg_00044123";is.last "FALSE";is.first "FALSE";is.singleExon "FALSE"
chr10	StringTie	exon	104042420	104042455	.	-	.	transcript_id "DNTX_00032019";transcript_type "noncoding";transcript_biotype "noncoding";exon_number "37";gene_id "XLOC_004414";gene_name "COL17A1";class_code "j";oId "Skin-SunExposedLowerleg_00044123";is.last "FALSE";is.first "FALSE";is.singleExon "FALSE"
chr10	StringTie	exon	104043501	104043581	.	-	.	transcript_id "DNTX_00032019";transcript_type "noncoding";transcript_biotype "noncoding";exon_number "36";gene_id "XLOC_004414";gene_name "COL17A1";class_code "j";oId "Skin-SunExposedLowerleg_00044123";is.last "FALSE";is.first "FALSE";is.singleExon "FALSE"
chr10	StringTie	exon	104043825	104043860	.	-	.	transcript_id "DNTX_00032019";transcript_type "noncoding";transcript_biotype "noncoding";exon_number "35";gene_id "XLOC_004414";gene_name "COL17A1";class_code "j";oId "Skin-SunExposedLowerleg_00044123";is.last "FALSE";is.first "FALSE";is.singleExon "FALSE"
chr10	StringTie	exon	104045758	104045793	.	-	.	transcript_id "DNTX_00032019";transcript_type "noncoding";transcript_biotype "noncoding";exon_number "34";gene_id "XLOC_004414";gene_name "COL17A1";class_code "j";oId "Skin-SunExposedLowerleg_00044123";is.last "FALSE";is.first "FALSE";is.singleExon "FALSE"
chr10	StringTie	exon	104046747	104046773	.	-	.	transcript_id "DNTX_00032019";transcript_type "noncoding";transcript_biotype "noncoding";exon_number "33";gene_id "XLOC_004414";gene_name "COL17A1";class_code "j";oId "Skin-SunExposedLowerleg_00044123";is.last "FALSE";is.first "FALSE";is.singleExon "FALSE"
chr10	StringTie	exon	104047739	104047810	.	-	.	transcript_id "DNTX_00032019";transcript_type "noncoding";transcript_biotype "noncoding";exon_number "32";gene_id "XLOC_004414";gene_name "COL17A1";class_code "j";oId "Skin-SunExposedLowerleg_00044123";is.last "FALSE";is.first "FALSE";is.singleExon "FALSE"
chr10	StringTie	exon	104048069	104048104	.	-	.	transcript_id "DNTX_00032019";transcript_type "noncoding";transcript_biotype "noncoding";exon_number "31";gene_id "XLOC_004414";gene_name "COL17A1";class_code "j";oId "Skin-SunExposedLowerleg_00044123";is.last "FALSE";is.first "FALSE";is.singleExon "FALSE"
chr10	StringTie	exon	104049409	104049471	.	-	.	transcript_id "DNTX_00032019";transcript_type "noncoding";transcript_biotype "noncoding";exon_number "30";gene_id "XLOC_004414";gene_name "COL17A1";class_code "j";oId "Skin-SunExposedLowerleg_00044123";is.last "FALSE";is.first "FALSE";is.singleExon "FALSE"
chr10	StringTie	exon	104050089	104050124	.	-	.	transcript_id "DNTX_00032019";transcript_type "noncoding";transcript_biotype "noncoding";exon_number "29";gene_id "XLOC_004414";gene_name "COL17A1";class_code "j";oId "Skin-SunExposedLowerleg_00044123";is.last "FALSE";is.first "FALSE";is.singleExon "FALSE"
chr10	StringTie	exon	104050621	104050656	.	-	.	transcript_id "DNTX_00032019";transcript_type "noncoding";transcript_biotype "noncoding";exon_number "28";gene_id "XLOC_004414";gene_name "COL17A1";class_code "j";oId "Skin-SunExposedLowerleg_00044123";is.last "FALSE";is.first "FALSE";is.singleExon "FALSE"
chr10	StringTie	exon	104050848	104050901	.	-	.	transcript_id "DNTX_00032019";transcript_type "noncoding";transcript_biotype "noncoding";exon_number "27";gene_id "XLOC_004414";gene_name "COL17A1";class_code "j";oId "Skin-SunExposedLowerleg_00044123";is.last "FALSE";is.first "FALSE";is.singleExon "FALSE"
chr10	StringTie	exon	104051481	104051516	.	-	.	transcript_id "DNTX_00032019";transcript_type "noncoding";transcript_biotype "noncoding";exon_number "26";gene_id "XLOC_004414";gene_name "COL17A1";class_code "j";oId "Skin-SunExposedLowerleg_00044123";is.last "FALSE";is.first "FALSE";is.singleExon "FALSE"
chr10	StringTie	exon	104052155	104052217	.	-	.	transcript_id "DNTX_00032019";transcript_type "noncoding";transcript_biotype "noncoding";exon_number "25";gene_id "XLOC_004414";gene_name "COL17A1";class_code "j";oId "Skin-SunExposedLowerleg_00044123";is.last "FALSE";is.first "FALSE";is.singleExon "FALSE"
chr10	StringTie	exon	104053031	104053135	.	-	.	transcript_id "DNTX_00032019";transcript_type "noncoding";transcript_biotype "noncoding";exon_number "24";gene_id "XLOC_004414";gene_name "COL17A1";class_code "j";oId "Skin-SunExposedLowerleg_00044123";is.last "FALSE";is.first "FALSE";is.singleExon "FALSE"
chr10	StringTie	exon	104053920	104053982	.	-	.	transcript_id "DNTX_00032019";transcript_type "noncoding";transcript_biotype "noncoding";exon_number "23";gene_id "XLOC_004414";gene_name "COL17A1";class_code "j";oId "Skin-SunExposedLowerleg_00044123";is.last "FALSE";is.first "FALSE";is.singleExon "FALSE"
chr10	StringTie	exon	104054092	104054118	.	-	.	transcript_id "DNTX_00032019";transcript_type "noncoding";transcript_biotype "noncoding";exon_number "22";gene_id "XLOC_004414";gene_name "COL17A1";class_code "j";oId "Skin-SunExposedLowerleg_00044123";is.last "FALSE";is.first "FALSE";is.singleExon "FALSE"
chr10	StringTie	exon	104054981	104055007	.	-	.	transcript_id "DNTX_00032019";transcript_type "noncoding";transcript_biotype "noncoding";exon_number "21";gene_id "XLOC_004414";gene_name "COL17A1";class_code "j";oId "Skin-SunExposedLowerleg_00044123";is.last "FALSE";is.first "FALSE";is.singleExon "FALSE"
chr10	StringTie	exon	104055372	104055401	.	-	.	transcript_id "DNTX_00032019";transcript_type "noncoding";transcript_biotype "noncoding";exon_number "20";gene_id "XLOC_004414";gene_name "COL17A1";class_code "j";oId "Skin-SunExposedLowerleg_00044123";is.last "FALSE";is.first "FALSE";is.singleExon "FALSE"
chr10	StringTie	exon	104055782	104056003	.	-	.	transcript_id "DNTX_00032019";transcript_type "noncoding";transcript_biotype "noncoding";exon_number "19";gene_id "XLOC_004414";gene_name "COL17A1";class_code "j";oId "Skin-SunExposedLowerleg_00044123";is.last "FALSE";is.first "FALSE";is.singleExon "FALSE"
chr10	StringTie	exon	104056975	104057110	.	-	.	transcript_id "DNTX_00032019";transcript_type "noncoding";transcript_biotype "noncoding";exon_number "18";gene_id "XLOC_004414";gene_name "COL17A1";class_code "j";oId "Skin-SunExposedLowerleg_00044123";is.last "FALSE";novel_exon_id "nvl_exon29000";novel_exon_type "A3SS";is.first "FALSE";is.singleExon "FALSE"
chr10	StringTie	exon	104057138	104057172	.	-	.	transcript_id "DNTX_00032019";transcript_type "noncoding";transcript_biotype "noncoding";exon_number "17";gene_id "XLOC_004414";gene_name "COL17A1";class_code "j";oId "Skin-SunExposedLowerleg_00044123";is.last "FALSE";novel_exon_id "nvl_exon29001";novel_exon_type "A5SS";is.first "FALSE";is.singleExon "FALSE"
chr10	StringTie	exon	104058146	104058190	.	-	.	transcript_id "DNTX_00032019";transcript_type "noncoding";transcript_biotype "noncoding";exon_number "16";gene_id "XLOC_004414";gene_name "COL17A1";class_code "j";oId "Skin-SunExposedLowerleg_00044123";is.last "FALSE";is.first "FALSE";is.singleExon "FALSE"
chr10	StringTie	exon	104059638	104059718	.	-	.	transcript_id "DNTX_00032019";transcript_type "noncoding";transcript_biotype "noncoding";exon_number "15";gene_id "XLOC_004414";gene_name "COL17A1";class_code "j";oId "Skin-SunExposedLowerleg_00044123";is.last "FALSE";is.first "FALSE";is.singleExon "FALSE"
chr10	StringTie	exon	104060119	104060280	.	-	.	transcript_id "DNTX_00032019";transcript_type "noncoding";transcript_biotype "noncoding";exon_number "14";gene_id "XLOC_004414";gene_name "COL17A1";class_code "j";oId "Skin-SunExposedLowerleg_00044123";is.last "FALSE";is.first "FALSE";is.singleExon "FALSE"
chr10	StringTie	exon	104061405	104061473	.	-	.	transcript_id "DNTX_00032019";transcript_type "noncoding";transcript_biotype "noncoding";exon_number "13";gene_id "XLOC_004414";gene_name "COL17A1";class_code "j";oId "Skin-SunExposedLowerleg_00044123";is.last "FALSE";is.first "FALSE";is.singleExon "FALSE"
chr10	StringTie	exon	104062258	104062329	.	-	.	transcript_id "DNTX_00032019";transcript_type "noncoding";transcript_biotype "noncoding";exon_number "12";gene_id "XLOC_004414";gene_name "COL17A1";class_code "j";oId "Skin-SunExposedLowerleg_00044123";is.last "FALSE";is.first "FALSE";is.singleExon "FALSE"
chr10	StringTie	exon	104063747	104063818	.	-	.	transcript_id "DNTX_00032019";transcript_type "noncoding";transcript_biotype "noncoding";exon_number "11";gene_id "XLOC_004414";gene_name "COL17A1";class_code "j";oId "Skin-SunExposedLowerleg_00044123";is.last "FALSE";is.first "FALSE";is.singleExon "FALSE"
chr10	StringTie	exon	104064438	104064596	.	-	.	transcript_id "DNTX_00032019";transcript_type "noncoding";transcript_biotype "noncoding";exon_number "10";gene_id "XLOC_004414";gene_name "COL17A1";class_code "j";oId "Skin-SunExposedLowerleg_00044123";is.last "FALSE";is.first "FALSE";is.singleExon "FALSE"
chr10	StringTie	exon	104070426	104070569	.	-	.	transcript_id "DNTX_00032019";transcript_type "noncoding";transcript_biotype "noncoding";exon_number "9";gene_id "XLOC_004414";gene_name "COL17A1";class_code "j";oId "Skin-SunExposedLowerleg_00044123";is.last "FALSE";is.first "FALSE";is.singleExon "FALSE"
chr10	StringTie	exon	104072032	104072079	.	-	.	transcript_id "DNTX_00032019";transcript_type "noncoding";transcript_biotype "noncoding";exon_number "8";gene_id "XLOC_004414";gene_name "COL17A1";class_code "j";oId "Skin-SunExposedLowerleg_00044123";is.last "FALSE";is.first "FALSE";is.singleExon "FALSE"
chr10	StringTie	exon	104073210	104073245	.	-	.	transcript_id "DNTX_00032019";transcript_type "noncoding";transcript_biotype "noncoding";exon_number "7";gene_id "XLOC_004414";gene_name "COL17A1";class_code "j";oId "Skin-SunExposedLowerleg_00044123";is.last "FALSE";is.first "FALSE";is.singleExon "FALSE"
chr10	StringTie	exon	104074184	104074231	.	-	.	transcript_id "DNTX_00032019";transcript_type "noncoding";transcript_biotype "noncoding";exon_number "6";gene_id "XLOC_004414";gene_name "COL17A1";class_code "j";oId "Skin-SunExposedLowerleg_00044123";is.last "FALSE";is.first "FALSE";is.singleExon "FALSE"
chr10	StringTie	exon	104076301	104076429	.	-	.	transcript_id "DNTX_00032019";transcript_type "noncoding";transcript_biotype "noncoding";exon_number "5";gene_id "XLOC_004414";gene_name "COL17A1";class_code "j";oId "Skin-SunExposedLowerleg_00044123";is.last "FALSE";is.first "FALSE";is.singleExon "FALSE"
chr10	StringTie	exon	104077422	104077526	.	-	.	transcript_id "DNTX_00032019";transcript_type "noncoding";transcript_biotype "noncoding";exon_number "4";gene_id "XLOC_004414";gene_name "COL17A1";class_code "j";oId "Skin-SunExposedLowerleg_00044123";is.last "FALSE";is.first "FALSE";is.singleExon "FALSE"
chr10	StringTie	exon	104078542	104078586	.	-	.	transcript_id "DNTX_00032019";transcript_type "noncoding";transcript_biotype "noncoding";exon_number "3";gene_id "XLOC_004414";gene_name "COL17A1";class_code "j";oId "Skin-SunExposedLowerleg_00044123";is.last "FALSE";is.first "FALSE";is.singleExon "FALSE"
chr10	StringTie	exon	104080622	104080684	.	-	.	transcript_id "DNTX_00032019";transcript_type "noncoding";transcript_biotype "noncoding";exon_number "2";gene_id "XLOC_004414";gene_name "COL17A1";class_code "j";oId "Skin-SunExposedLowerleg_00044123";is.last "FALSE";is.first "FALSE";is.singleExon "FALSE"
chr10	StringTie	exon	104085723	104085778	.	-	.	transcript_id "DNTX_00032019";transcript_type "noncoding";transcript_biotype "noncoding";exon_number "1";gene_id "XLOC_004414";gene_name "COL17A1";class_code "j";oId "Skin-SunExposedLowerleg_00044123";is.last "FALSE";is.first "TRUE";is.singleExon "FALSE"
chr10	StringTie	transcript	104031288	104032968	.	-	.	transcript_id "DNTX_00032020";transcript_type "noncoding";transcript_biotype "noncoding";gene_id "XLOC_004414";gene_name "COL17A1";class_code "=";oId "Skin-SunExposedLowerleg_00044125";is.last "FALSE";is.first "FALSE";is.singleExon "FALSE"
chr10	StringTie	exon	104031288	104031593	.	-	.	transcript_id "DNTX_00032020";transcript_type "noncoding";transcript_biotype "noncoding";exon_number "4";gene_id "XLOC_004414";gene_name "COL17A1";class_code "=";oId "Skin-SunExposedLowerleg_00044125";is.last "TRUE";is.first "FALSE";is.singleExon "FALSE"
chr10	StringTie	exon	104032204	104032290	.	-	.	transcript_id "DNTX_00032020";transcript_type "noncoding";transcript_biotype "noncoding";exon_number "3";gene_id "XLOC_004414";gene_name "COL17A1";class_code "=";oId "Skin-SunExposedLowerleg_00044125";is.last "FALSE";is.first "FALSE";is.singleExon "FALSE"
chr10	StringTie	exon	104032674	104032754	.	-	.	transcript_id "DNTX_00032020";transcript_type "noncoding";transcript_biotype "noncoding";exon_number "2";gene_id "XLOC_004414";gene_name "COL17A1";class_code "=";oId "Skin-SunExposedLowerleg_00044125";is.last "FALSE";is.first "FALSE";is.singleExon "FALSE"
chr10	StringTie	exon	104032906	104032968	.	-	.	transcript_id "DNTX_00032020";transcript_type "noncoding";transcript_biotype "noncoding";exon_number "1";gene_id "XLOC_004414";gene_name "COL17A1";class_code "=";oId "Skin-SunExposedLowerleg_00044125";is.last "FALSE";is.first "TRUE";is.singleExon "FALSE"
chr10	StringTie	transcript	104031288	104034325	.	-	.	transcript_id "DNTX_00031766";transcript_type "noncoding";transcript_biotype "noncoding";gene_id "XLOC_004414";gene_name "COL17A1";class_code "c";oId "Brain-Caudatebasalganglia_00048956";is.last "FALSE";is.first "FALSE";is.singleExon "FALSE"
chr10	StringTie	exon	104031288	104032290	.	-	.	transcript_id "DNTX_00031766";transcript_type "noncoding";transcript_biotype "noncoding";exon_number "5";gene_id "XLOC_004414";gene_name "COL17A1";class_code "c";oId "Brain-Caudatebasalganglia_00048956";is.last "TRUE";is.first "FALSE";is.singleExon "FALSE"
chr10	StringTie	exon	104032674	104032754	.	-	.	transcript_id "DNTX_00031766";transcript_type "noncoding";transcript_biotype "noncoding";exon_number "4";gene_id "XLOC_004414";gene_name "COL17A1";class_code "c";oId "Brain-Caudatebasalganglia_00048956";is.last "FALSE";is.first "FALSE";is.singleExon "FALSE"
chr10	StringTie	exon	104032906	104032968	.	-	.	transcript_id "DNTX_00031766";transcript_type "noncoding";transcript_biotype "noncoding";exon_number "3";gene_id "XLOC_004414";gene_name "COL17A1";class_code "c";oId "Brain-Caudatebasalganglia_00048956";is.last "FALSE";is.first "FALSE";is.singleExon "FALSE"
chr10	StringTie	exon	104033238	104033375	.	-	.	transcript_id "DNTX_00031766";transcript_type "noncoding";transcript_biotype "noncoding";exon_number "2";gene_id "XLOC_004414";gene_name "COL17A1";class_code "c";oId "Brain-Caudatebasalganglia_00048956";is.last "FALSE";is.first "FALSE";is.singleExon "FALSE"
chr10	StringTie	exon	104033945	104034325	.	-	.	transcript_id "DNTX_00031766";transcript_type "noncoding";transcript_biotype "noncoding";exon_number "1";gene_id "XLOC_004414";gene_name "COL17A1";class_code "c";oId "Brain-Caudatebasalganglia_00048956";is.last "FALSE";novel_exon_id "nvl_exon29002";novel_exon_type "A3SS";is.first "TRUE";is.singleExon "FALSE"
chr10	StringTie	transcript	104031312	104034271	.	-	.	transcript_id "DNTX_00030769";transcript_type "noncoding";transcript_biotype "noncoding";gene_id "XLOC_004414";gene_name "COL17A1";class_code "j";oId "Spleen_00047406";is.last "FALSE";is.first "FALSE";is.singleExon "FALSE"
chr10	StringTie	exon	104031312	104032290	.	-	.	transcript_id "DNTX_00030769";transcript_type "noncoding";transcript_biotype "noncoding";exon_number "4";gene_id "XLOC_004414";gene_name "COL17A1";class_code "j";oId "Spleen_00047406";is.last "TRUE";novel_exon_id "nvl_exon29003";novel_exon_type "A5SS";is.first "FALSE";is.singleExon "FALSE"
chr10	StringTie	exon	104032674	104032754	.	-	.	transcript_id "DNTX_00030769";transcript_type "noncoding";transcript_biotype "noncoding";exon_number "3";gene_id "XLOC_004414";gene_name "COL17A1";class_code "j";oId "Spleen_00047406";is.last "FALSE";is.first "FALSE";is.singleExon "FALSE"
chr10	StringTie	exon	104032906	104032968	.	-	.	transcript_id "DNTX_00030769";transcript_type "noncoding";transcript_biotype "noncoding";exon_number "2";gene_id "XLOC_004414";gene_name "COL17A1";class_code "j";oId "Spleen_00047406";is.last "FALSE";is.first "FALSE";is.singleExon "FALSE"
chr10	StringTie	exon	104033238	104034271	.	-	.	transcript_id "DNTX_00030769";transcript_type "noncoding";transcript_biotype "noncoding";exon_number "1";gene_id "XLOC_004414";gene_name "COL17A1";class_code "j";oId "Spleen_00047406";is.last "FALSE";novel_exon_id "nvl_exon29004";novel_exon_type "A3SS";is.first "TRUE";is.singleExon "FALSE"
chr10	StringTie	transcript	104031358	104033993	.	-	.	transcript_id "DNTX_00032995";transcript_type "noncoding";transcript_biotype "noncoding";gene_id "XLOC_004414";gene_name "COL17A1";class_code "j";oId "Cornea_Adult.Tissue_00085721";is.last "FALSE";is.first "FALSE";is.singleExon "FALSE"
chr10	StringTie	exon	104031358	104031593	.	-	.	transcript_id "DNTX_00032995";transcript_type "noncoding";transcript_biotype "noncoding";exon_number "6";gene_id "XLOC_004414";gene_name "COL17A1";class_code "j";oId "Cornea_Adult.Tissue_00085721";is.last "TRUE";novel_exon_id "nvl_exon29005";novel_exon_type "A5SS";is.first "FALSE";is.singleExon "FALSE"
chr10	StringTie	exon	104032204	104032290	.	-	.	transcript_id "DNTX_00032995";transcript_type "noncoding";transcript_biotype "noncoding";exon_number "5";gene_id "XLOC_004414";gene_name "COL17A1";class_code "j";oId "Cornea_Adult.Tissue_00085721";is.last "FALSE";is.first "FALSE";is.singleExon "FALSE"
chr10	StringTie	exon	104032674	104032754	.	-	.	transcript_id "DNTX_00032995";transcript_type "noncoding";transcript_biotype "noncoding";exon_number "4";gene_id "XLOC_004414";gene_name "COL17A1";class_code "j";oId "Cornea_Adult.Tissue_00085721";is.last "FALSE";is.first "FALSE";is.singleExon "FALSE"
chr10	StringTie	exon	104032906	104032968	.	-	.	transcript_id "DNTX_00032995";transcript_type "noncoding";transcript_biotype "noncoding";exon_number "3";gene_id "XLOC_004414";gene_name "COL17A1";class_code "j";oId "Cornea_Adult.Tissue_00085721";is.last "FALSE";is.first "FALSE";is.singleExon "FALSE"
chr10	StringTie	exon	104033238	104033375	.	-	.	transcript_id "DNTX_00032995";transcript_type "noncoding";transcript_biotype "noncoding";exon_number "2";gene_id "XLOC_004414";gene_name "COL17A1";class_code "j";oId "Cornea_Adult.Tissue_00085721";is.last "FALSE";is.first "FALSE";is.singleExon "FALSE"
chr10	StringTie	exon	104033945	104033993	.	-	.	transcript_id "DNTX_00032995";transcript_type "noncoding";transcript_biotype "noncoding";exon_number "1";gene_id "XLOC_004414";gene_name "COL17A1";class_code "j";oId "Cornea_Adult.Tissue_00085721";is.last "FALSE";novel_exon_id "nvl_exon29006";novel_exon_type "A3SS";is.first "TRUE";is.singleExon "FALSE"
chr10	StringTie	transcript	104032674	104085934	.	-	.	transcript_id "DNTX_00032996";transcript_type "noncoding";transcript_biotype "noncoding";gene_id "XLOC_004414";gene_name "COL17A1";class_code "j";oId "Cornea_Adult.Tissue_00099809";is.last "FALSE";is.first "FALSE";is.singleExon "FALSE"
chr10	StringTie	exon	104032674	104032754	.	-	.	transcript_id "DNTX_00032996";transcript_type "noncoding";transcript_biotype "noncoding";exon_number "54";gene_id "XLOC_004414";gene_name "COL17A1";class_code "j";oId "Cornea_Adult.Tissue_00099809";is.last "TRUE";is.first "FALSE";is.singleExon "FALSE"
chr10	StringTie	exon	104032906	104032968	.	-	.	transcript_id "DNTX_00032996";transcript_type "noncoding";transcript_biotype "noncoding";exon_number "53";gene_id "XLOC_004414";gene_name "COL17A1";class_code "j";oId "Cornea_Adult.Tissue_00099809";is.last "FALSE";is.first "FALSE";is.singleExon "FALSE"
chr10	StringTie	exon	104033238	104033375	.	-	.	transcript_id "DNTX_00032996";transcript_type "noncoding";transcript_biotype "noncoding";exon_number "52";gene_id "XLOC_004414";gene_name "COL17A1";class_code "j";oId "Cornea_Adult.Tissue_00099809";is.last "FALSE";is.first "FALSE";is.singleExon "FALSE"
chr10	StringTie	exon	104033945	104034334	.	-	.	transcript_id "DNTX_00032996";transcript_type "noncoding";transcript_biotype "noncoding";exon_number "51";gene_id "XLOC_004414";gene_name "COL17A1";class_code "j";oId "Cornea_Adult.Tissue_00099809";is.last "FALSE";is.first "FALSE";is.singleExon "FALSE"
chr10	StringTie	exon	104034621	104034767	.	-	.	transcript_id "DNTX_00032996";transcript_type "noncoding";transcript_biotype "noncoding";exon_number "50";gene_id "XLOC_004414";gene_name "COL17A1";class_code "j";oId "Cornea_Adult.Tissue_00099809";is.last "FALSE";is.first "FALSE";is.singleExon "FALSE"
chr10	StringTie	exon	104035263	104035373	.	-	.	transcript_id "DNTX_00032996";transcript_type "noncoding";transcript_biotype "noncoding";exon_number "49";gene_id "XLOC_004414";gene_name "COL17A1";class_code "j";oId "Cornea_Adult.Tissue_00099809";is.last "FALSE";is.first "FALSE";is.singleExon "FALSE"
chr10	StringTie	exon	104035474	104035563	.	-	.	transcript_id "DNTX_00032996";transcript_type "noncoding";transcript_biotype "noncoding";exon_number "48";gene_id "XLOC_004414";gene_name "COL17A1";class_code "j";oId "Cornea_Adult.Tissue_00099809";is.last "FALSE";is.first "FALSE";is.singleExon "FALSE"
chr10	StringTie	exon	104036492	104036632	.	-	.	transcript_id "DNTX_00032996";transcript_type "noncoding";transcript_biotype "noncoding";exon_number "47";gene_id "XLOC_004414";gene_name "COL17A1";class_code "j";oId "Cornea_Adult.Tissue_00099809";is.last "FALSE";is.first "FALSE";is.singleExon "FALSE"
chr10	StringTie	exon	104037045	104037113	.	-	.	transcript_id "DNTX_00032996";transcript_type "noncoding";transcript_biotype "noncoding";exon_number "46";gene_id "XLOC_004414";gene_name "COL17A1";class_code "j";oId "Cornea_Adult.Tissue_00099809";is.last "FALSE";is.first "FALSE";is.singleExon "FALSE"
chr10	StringTie	exon	104037636	104037773	.	-	.	transcript_id "DNTX_00032996";transcript_type "noncoding";transcript_biotype "noncoding";exon_number "45";gene_id "XLOC_004414";gene_name "COL17A1";class_code "j";oId "Cornea_Adult.Tissue_00099809";is.last "FALSE";is.first "FALSE";is.singleExon "FALSE"
chr10	StringTie	exon	104038406	104038528	.	-	.	transcript_id "DNTX_00032996";transcript_type "noncoding";transcript_biotype "noncoding";exon_number "44";gene_id "XLOC_004414";gene_name "COL17A1";class_code "j";oId "Cornea_Adult.Tissue_00099809";is.last "FALSE";is.first "FALSE";is.singleExon "FALSE"
chr10	StringTie	exon	104039071	104039121	.	-	.	transcript_id "DNTX_00032996";transcript_type "noncoding";transcript_biotype "noncoding";exon_number "43";gene_id "XLOC_004414";gene_name "COL17A1";class_code "j";oId "Cornea_Adult.Tissue_00099809";is.last "FALSE";is.first "FALSE";is.singleExon "FALSE"
chr10	StringTie	exon	104039445	104039519	.	-	.	transcript_id "DNTX_00032996";transcript_type "noncoding";transcript_biotype "noncoding";exon_number "42";gene_id "XLOC_004414";gene_name "COL17A1";class_code "j";oId "Cornea_Adult.Tissue_00099809";is.last "FALSE";is.first "FALSE";is.singleExon "FALSE"
chr10	StringTie	exon	104039973	104039999	.	-	.	transcript_id "DNTX_00032996";transcript_type "noncoding";transcript_biotype "noncoding";exon_number "41";gene_id "XLOC_004414";gene_name "COL17A1";class_code "j";oId "Cornea_Adult.Tissue_00099809";is.last "FALSE";is.first "FALSE";is.singleExon "FALSE"
chr10	StringTie	exon	104040351	104040410	.	-	.	transcript_id "DNTX_00032996";transcript_type "noncoding";transcript_biotype "noncoding";exon_number "40";gene_id "XLOC_004414";gene_name "COL17A1";class_code "j";oId "Cornea_Adult.Tissue_00099809";is.last "FALSE";is.first "FALSE";is.singleExon "FALSE"
chr10	StringTie	exon	104041065	104041118	.	-	.	transcript_id "DNTX_00032996";transcript_type "noncoding";transcript_biotype "noncoding";exon_number "39";gene_id "XLOC_004414";gene_name "COL17A1";class_code "j";oId "Cornea_Adult.Tissue_00099809";is.last "FALSE";is.first "FALSE";is.singleExon "FALSE"
chr10	StringTie	exon	104041303	104041344	.	-	.	transcript_id "DNTX_00032996";transcript_type "noncoding";transcript_biotype "noncoding";exon_number "38";gene_id "XLOC_004414";gene_name "COL17A1";class_code "j";oId "Cornea_Adult.Tissue_00099809";is.last "FALSE";is.first "FALSE";is.singleExon "FALSE"
chr10	StringTie	exon	104041485	104041538	.	-	.	transcript_id "DNTX_00032996";transcript_type "noncoding";transcript_biotype "noncoding";exon_number "37";gene_id "XLOC_004414";gene_name "COL17A1";class_code "j";oId "Cornea_Adult.Tissue_00099809";is.last "FALSE";is.first "FALSE";is.singleExon "FALSE"
chr10	StringTie	exon	104042420	104042455	.	-	.	transcript_id "DNTX_00032996";transcript_type "noncoding";transcript_biotype "noncoding";exon_number "36";gene_id "XLOC_004414";gene_name "COL17A1";class_code "j";oId "Cornea_Adult.Tissue_00099809";is.last "FALSE";is.first "FALSE";is.singleExon "FALSE"
chr10	StringTie	exon	104043501	104043581	.	-	.	transcript_id "DNTX_00032996";transcript_type "noncoding";transcript_biotype "noncoding";exon_number "35";gene_id "XLOC_004414";gene_name "COL17A1";class_code "j";oId "Cornea_Adult.Tissue_00099809";is.last "FALSE";is.first "FALSE";is.singleExon "FALSE"
chr10	StringTie	exon	104043825	104043860	.	-	.	transcript_id "DNTX_00032996";transcript_type "noncoding";transcript_biotype "noncoding";exon_number "34";gene_id "XLOC_004414";gene_name "COL17A1";class_code "j";oId "Cornea_Adult.Tissue_00099809";is.last "FALSE";is.first "FALSE";is.singleExon "FALSE"
chr10	StringTie	exon	104045758	104045793	.	-	.	transcript_id "DNTX_00032996";transcript_type "noncoding";transcript_biotype "noncoding";exon_number "33";gene_id "XLOC_004414";gene_name "COL17A1";class_code "j";oId "Cornea_Adult.Tissue_00099809";is.last "FALSE";is.first "FALSE";is.singleExon "FALSE"
chr10	StringTie	exon	104046747	104046773	.	-	.	transcript_id "DNTX_00032996";transcript_type "noncoding";transcript_biotype "noncoding";exon_number "32";gene_id "XLOC_004414";gene_name "COL17A1";class_code "j";oId "Cornea_Adult.Tissue_00099809";is.last "FALSE";is.first "FALSE";is.singleExon "FALSE"
chr10	StringTie	exon	104047739	104047810	.	-	.	transcript_id "DNTX_00032996";transcript_type "noncoding";transcript_biotype "noncoding";exon_number "31";gene_id "XLOC_004414";gene_name "COL17A1";class_code "j";oId "Cornea_Adult.Tissue_00099809";is.last "FALSE";is.first "FALSE";is.singleExon "FALSE"
chr10	StringTie	exon	104048069	104048104	.	-	.	transcript_id "DNTX_00032996";transcript_type "noncoding";transcript_biotype "noncoding";exon_number "30";gene_id "XLOC_004414";gene_name "COL17A1";class_code "j";oId "Cornea_Adult.Tissue_00099809";is.last "FALSE";is.first "FALSE";is.singleExon "FALSE"
chr10	StringTie	exon	104049409	104049471	.	-	.	transcript_id "DNTX_00032996";transcript_type "noncoding";transcript_biotype "noncoding";exon_number "29";gene_id "XLOC_004414";gene_name "COL17A1";class_code "j";oId "Cornea_Adult.Tissue_00099809";is.last "FALSE";is.first "FALSE";is.singleExon "FALSE"
chr10	StringTie	exon	104050089	104050124	.	-	.	transcript_id "DNTX_00032996";transcript_type "noncoding";transcript_biotype "noncoding";exon_number "28";gene_id "XLOC_004414";gene_name "COL17A1";class_code "j";oId "Cornea_Adult.Tissue_00099809";is.last "FALSE";is.first "FALSE";is.singleExon "FALSE"
chr10	StringTie	exon	104050621	104050656	.	-	.	transcript_id "DNTX_00032996";transcript_type "noncoding";transcript_biotype "noncoding";exon_number "27";gene_id "XLOC_004414";gene_name "COL17A1";class_code "j";oId "Cornea_Adult.Tissue_00099809";is.last "FALSE";is.first "FALSE";is.singleExon "FALSE"
chr10	StringTie	exon	104050848	104050901	.	-	.	transcript_id "DNTX_00032996";transcript_type "noncoding";transcript_biotype "noncoding";exon_number "26";gene_id "XLOC_004414";gene_name "COL17A1";class_code "j";oId "Cornea_Adult.Tissue_00099809";is.last "FALSE";is.first "FALSE";is.singleExon "FALSE"
chr10	StringTie	exon	104051481	104051516	.	-	.	transcript_id "DNTX_00032996";transcript_type "noncoding";transcript_biotype "noncoding";exon_number "25";gene_id "XLOC_004414";gene_name "COL17A1";class_code "j";oId "Cornea_Adult.Tissue_00099809";is.last "FALSE";is.first "FALSE";is.singleExon "FALSE"
chr10	StringTie	exon	104052155	104052217	.	-	.	transcript_id "DNTX_00032996";transcript_type "noncoding";transcript_biotype "noncoding";exon_number "24";gene_id "XLOC_004414";gene_name "COL17A1";class_code "j";oId "Cornea_Adult.Tissue_00099809";is.last "FALSE";is.first "FALSE";is.singleExon "FALSE"
chr10	StringTie	exon	104053031	104053135	.	-	.	transcript_id "DNTX_00032996";transcript_type "noncoding";transcript_biotype "noncoding";exon_number "23";gene_id "XLOC_004414";gene_name "COL17A1";class_code "j";oId "Cornea_Adult.Tissue_00099809";is.last "FALSE";is.first "FALSE";is.singleExon "FALSE"
chr10	StringTie	exon	104053920	104053982	.	-	.	transcript_id "DNTX_00032996";transcript_type "noncoding";transcript_biotype "noncoding";exon_number "22";gene_id "XLOC_004414";gene_name "COL17A1";class_code "j";oId "Cornea_Adult.Tissue_00099809";is.last "FALSE";is.first "FALSE";is.singleExon "FALSE"
chr10	StringTie	exon	104054092	104054118	.	-	.	transcript_id "DNTX_00032996";transcript_type "noncoding";transcript_biotype "noncoding";exon_number "21";gene_id "XLOC_004414";gene_name "COL17A1";class_code "j";oId "Cornea_Adult.Tissue_00099809";is.last "FALSE";is.first "FALSE";is.singleExon "FALSE"
chr10	StringTie	exon	104054981	104055007	.	-	.	transcript_id "DNTX_00032996";transcript_type "noncoding";transcript_biotype "noncoding";exon_number "20";gene_id "XLOC_004414";gene_name "COL17A1";class_code "j";oId "Cornea_Adult.Tissue_00099809";is.last "FALSE";is.first "FALSE";is.singleExon "FALSE"
chr10	StringTie	exon	104055372	104055401	.	-	.	transcript_id "DNTX_00032996";transcript_type "noncoding";transcript_biotype "noncoding";exon_number "19";gene_id "XLOC_004414";gene_name "COL17A1";class_code "j";oId "Cornea_Adult.Tissue_00099809";is.last "FALSE";is.first "FALSE";is.singleExon "FALSE"
chr10	StringTie	exon	104055782	104056003	.	-	.	transcript_id "DNTX_00032996";transcript_type "noncoding";transcript_biotype "noncoding";exon_number "18";gene_id "XLOC_004414";gene_name "COL17A1";class_code "j";oId "Cornea_Adult.Tissue_00099809";is.last "FALSE";is.first "FALSE";is.singleExon "FALSE"
chr10	StringTie	exon	104056975	104057172	.	-	.	transcript_id "DNTX_00032996";transcript_type "noncoding";transcript_biotype "noncoding";exon_number "17";gene_id "XLOC_004414";gene_name "COL17A1";class_code "j";oId "Cornea_Adult.Tissue_00099809";is.last "FALSE";is.first "FALSE";is.singleExon "FALSE"
chr10	StringTie	exon	104058146	104058190	.	-	.	transcript_id "DNTX_00032996";transcript_type "noncoding";transcript_biotype "noncoding";exon_number "16";gene_id "XLOC_004414";gene_name "COL17A1";class_code "j";oId "Cornea_Adult.Tissue_00099809";is.last "FALSE";is.first "FALSE";is.singleExon "FALSE"
chr10	StringTie	exon	104059638	104059718	.	-	.	transcript_id "DNTX_00032996";transcript_type "noncoding";transcript_biotype "noncoding";exon_number "15";gene_id "XLOC_004414";gene_name "COL17A1";class_code "j";oId "Cornea_Adult.Tissue_00099809";is.last "FALSE";is.first "FALSE";is.singleExon "FALSE"
chr10	StringTie	exon	104060119	104060280	.	-	.	transcript_id "DNTX_00032996";transcript_type "noncoding";transcript_biotype "noncoding";exon_number "14";gene_id "XLOC_004414";gene_name "COL17A1";class_code "j";oId "Cornea_Adult.Tissue_00099809";is.last "FALSE";is.first "FALSE";is.singleExon "FALSE"
chr10	StringTie	exon	104061405	104061473	.	-	.	transcript_id "DNTX_00032996";transcript_type "noncoding";transcript_biotype "noncoding";exon_number "13";gene_id "XLOC_004414";gene_name "COL17A1";class_code "j";oId "Cornea_Adult.Tissue_00099809";is.last "FALSE";is.first "FALSE";is.singleExon "FALSE"
chr10	StringTie	exon	104062258	104062329	.	-	.	transcript_id "DNTX_00032996";transcript_type "noncoding";transcript_biotype "noncoding";exon_number "12";gene_id "XLOC_004414";gene_name "COL17A1";class_code "j";oId "Cornea_Adult.Tissue_00099809";is.last "FALSE";is.first "FALSE";is.singleExon "FALSE"
chr10	StringTie	exon	104063747	104063818	.	-	.	transcript_id "DNTX_00032996";transcript_type "noncoding";transcript_biotype "noncoding";exon_number "11";gene_id "XLOC_004414";gene_name "COL17A1";class_code "j";oId "Cornea_Adult.Tissue_00099809";is.last "FALSE";is.first "FALSE";is.singleExon "FALSE"
chr10	StringTie	exon	104064438	104064596	.	-	.	transcript_id "DNTX_00032996";transcript_type "noncoding";transcript_biotype "noncoding";exon_number "10";gene_id "XLOC_004414";gene_name "COL17A1";class_code "j";oId "Cornea_Adult.Tissue_00099809";is.last "FALSE";is.first "FALSE";is.singleExon "FALSE"
chr10	StringTie	exon	104070426	104070569	.	-	.	transcript_id "DNTX_00032996";transcript_type "noncoding";transcript_biotype "noncoding";exon_number "9";gene_id "XLOC_004414";gene_name "COL17A1";class_code "j";oId "Cornea_Adult.Tissue_00099809";is.last "FALSE";is.first "FALSE";is.singleExon "FALSE"
chr10	StringTie	exon	104072032	104072079	.	-	.	transcript_id "DNTX_00032996";transcript_type "noncoding";transcript_biotype "noncoding";exon_number "8";gene_id "XLOC_004414";gene_name "COL17A1";class_code "j";oId "Cornea_Adult.Tissue_00099809";is.last "FALSE";is.first "FALSE";is.singleExon "FALSE"
chr10	StringTie	exon	104073210	104073245	.	-	.	transcript_id "DNTX_00032996";transcript_type "noncoding";transcript_biotype "noncoding";exon_number "7";gene_id "XLOC_004414";gene_name "COL17A1";class_code "j";oId "Cornea_Adult.Tissue_00099809";is.last "FALSE";is.first "FALSE";is.singleExon "FALSE"
chr10	StringTie	exon	104074184	104074231	.	-	.	transcript_id "DNTX_00032996";transcript_type "noncoding";transcript_biotype "noncoding";exon_number "6";gene_id "XLOC_004414";gene_name "COL17A1";class_code "j";oId "Cornea_Adult.Tissue_00099809";is.last "FALSE";is.first "FALSE";is.singleExon "FALSE"
chr10	StringTie	exon	104076301	104076429	.	-	.	transcript_id "DNTX_00032996";transcript_type "noncoding";transcript_biotype "noncoding";exon_number "5";gene_id "XLOC_004414";gene_name "COL17A1";class_code "j";oId "Cornea_Adult.Tissue_00099809";is.last "FALSE";is.first "FALSE";is.singleExon "FALSE"
chr10	StringTie	exon	104077422	104077526	.	-	.	transcript_id "DNTX_00032996";transcript_type "noncoding";transcript_biotype "noncoding";exon_number "4";gene_id "XLOC_004414";gene_name "COL17A1";class_code "j";oId "Cornea_Adult.Tissue_00099809";is.last "FALSE";is.first "FALSE";is.singleExon "FALSE"
chr10	StringTie	exon	104078542	104078586	.	-	.	transcript_id "DNTX_00032996";transcript_type "noncoding";transcript_biotype "noncoding";exon_number "3";gene_id "XLOC_004414";gene_name "COL17A1";class_code "j";oId "Cornea_Adult.Tissue_00099809";is.last "FALSE";is.first "FALSE";is.singleExon "FALSE"
chr10	StringTie	exon	104080622	104080684	.	-	.	transcript_id "DNTX_00032996";transcript_type "noncoding";transcript_biotype "noncoding";exon_number "2";gene_id "XLOC_004414";gene_name "COL17A1";class_code "j";oId "Cornea_Adult.Tissue_00099809";is.last "FALSE";is.first "FALSE";is.singleExon "FALSE"
chr10	StringTie	exon	104085723	104085934	.	-	.	transcript_id "DNTX_00032996";transcript_type "noncoding";transcript_biotype "noncoding";exon_number "1";gene_id "XLOC_004414";gene_name "COL17A1";class_code "j";oId "Cornea_Adult.Tissue_00099809";is.last "FALSE";novel_exon_id "nvl_exon28994";novel_exon_type "A3SS";is.first "TRUE";is.singleExon "FALSE"
chr10	StringTie	transcript	104055176	104055975	.	-	.	transcript_id "DNTX_00032997";transcript_type "noncoding";transcript_biotype "noncoding";gene_id "XLOC_004414";gene_name "COL17A1";class_code "=";oId "Cornea_Adult.Tissue_00086491";is.last "FALSE";is.first "FALSE";is.singleExon "FALSE"
chr10	StringTie	exon	104055176	104055401	.	-	.	transcript_id "DNTX_00032997";transcript_type "noncoding";transcript_biotype "noncoding";exon_number "2";gene_id "XLOC_004414";gene_name "COL17A1";class_code "=";oId "Cornea_Adult.Tissue_00086491";is.last "TRUE";is.first "FALSE";is.singleExon "FALSE"
chr10	StringTie	exon	104055782	104055975	.	-	.	transcript_id "DNTX_00032997";transcript_type "noncoding";transcript_biotype "noncoding";exon_number "1";gene_id "XLOC_004414";gene_name "COL17A1";class_code "=";oId "Cornea_Adult.Tissue_00086491";is.last "FALSE";is.first "TRUE";is.singleExon "FALSE"
chr10	StringTie	transcript	104055795	104057109	.	-	.	transcript_id "DNTX_00032998";transcript_type "noncoding";transcript_biotype "noncoding";gene_id "XLOC_004414";gene_name "COL17A1";class_code "c";oId "Cornea_Adult.Tissue_00084596";is.last "FALSE";is.first "FALSE";is.singleExon "FALSE"
chr10	StringTie	exon	104055795	104056003	.	-	.	transcript_id "DNTX_00032998";transcript_type "noncoding";transcript_biotype "noncoding";exon_number "2";gene_id "XLOC_004414";gene_name "COL17A1";class_code "c";oId "Cornea_Adult.Tissue_00084596";is.last "TRUE";novel_exon_id "nvl_exon29007";novel_exon_type "A5SS";is.first "FALSE";is.singleExon "FALSE"
chr10	StringTie	exon	104056975	104057109	.	-	.	transcript_id "DNTX_00032998";transcript_type "noncoding";transcript_biotype "noncoding";exon_number "1";gene_id "XLOC_004414";gene_name "COL17A1";class_code "c";oId "Cornea_Adult.Tissue_00084596";is.last "FALSE";novel_exon_id "nvl_exon29008";novel_exon_type "A3SS";is.first "TRUE";is.singleExon "FALSE"
chr10	StringTie	transcript	104059317	104085778	.	-	.	transcript_id "DNTX_00032022";transcript_type "noncoding";transcript_biotype "noncoding";gene_id "XLOC_004414";gene_name "COL17A1";class_code "=";oId "Skin-SunExposedLowerleg_00044128";is.last "FALSE";is.first "FALSE";is.singleExon "FALSE"
chr10	StringTie	exon	104059317	104059718	.	-	.	transcript_id "DNTX_00032022";transcript_type "noncoding";transcript_biotype "noncoding";exon_number "15";gene_id "XLOC_004414";gene_name "COL17A1";class_code "=";oId "Skin-SunExposedLowerleg_00044128";is.last "TRUE";is.first "FALSE";is.singleExon "FALSE"
chr10	StringTie	exon	104060119	104060280	.	-	.	transcript_id "DNTX_00032022";transcript_type "noncoding";transcript_biotype "noncoding";exon_number "14";gene_id "XLOC_004414";gene_name "COL17A1";class_code "=";oId "Skin-SunExposedLowerleg_00044128";is.last "FALSE";is.first "FALSE";is.singleExon "FALSE"
chr10	StringTie	exon	104061405	104061473	.	-	.	transcript_id "DNTX_00032022";transcript_type "noncoding";transcript_biotype "noncoding";exon_number "13";gene_id "XLOC_004414";gene_name "COL17A1";class_code "=";oId "Skin-SunExposedLowerleg_00044128";is.last "FALSE";is.first "FALSE";is.singleExon "FALSE"
chr10	StringTie	exon	104062258	104062329	.	-	.	transcript_id "DNTX_00032022";transcript_type "noncoding";transcript_biotype "noncoding";exon_number "12";gene_id "XLOC_004414";gene_name "COL17A1";class_code "=";oId "Skin-SunExposedLowerleg_00044128";is.last "FALSE";is.first "FALSE";is.singleExon "FALSE"
chr10	StringTie	exon	104063747	104063818	.	-	.	transcript_id "DNTX_00032022";transcript_type "noncoding";transcript_biotype "noncoding";exon_number "11";gene_id "XLOC_004414";gene_name "COL17A1";class_code "=";oId "Skin-SunExposedLowerleg_00044128";is.last "FALSE";is.first "FALSE";is.singleExon "FALSE"
chr10	StringTie	exon	104064438	104064596	.	-	.	transcript_id "DNTX_00032022";transcript_type "noncoding";transcript_biotype "noncoding";exon_number "10";gene_id "XLOC_004414";gene_name "COL17A1";class_code "=";oId "Skin-SunExposedLowerleg_00044128";is.last "FALSE";is.first "FALSE";is.singleExon "FALSE"
chr10	StringTie	exon	104070426	104070569	.	-	.	transcript_id "DNTX_00032022";transcript_type "noncoding";transcript_biotype "noncoding";exon_number "9";gene_id "XLOC_004414";gene_name "COL17A1";class_code "=";oId "Skin-SunExposedLowerleg_00044128";is.last "FALSE";is.first "FALSE";is.singleExon "FALSE"
chr10	StringTie	exon	104072032	104072079	.	-	.	transcript_id "DNTX_00032022";transcript_type "noncoding";transcript_biotype "noncoding";exon_number "8";gene_id "XLOC_004414";gene_name "COL17A1";class_code "=";oId "Skin-SunExposedLowerleg_00044128";is.last "FALSE";is.first "FALSE";is.singleExon "FALSE"
chr10	StringTie	exon	104073210	104073245	.	-	.	transcript_id "DNTX_00032022";transcript_type "noncoding";transcript_biotype "noncoding";exon_number "7";gene_id "XLOC_004414";gene_name "COL17A1";class_code "=";oId "Skin-SunExposedLowerleg_00044128";is.last "FALSE";is.first "FALSE";is.singleExon "FALSE"
chr10	StringTie	exon	104074184	104074231	.	-	.	transcript_id "DNTX_00032022";transcript_type "noncoding";transcript_biotype "noncoding";exon_number "6";gene_id "XLOC_004414";gene_name "COL17A1";class_code "=";oId "Skin-SunExposedLowerleg_00044128";is.last "FALSE";is.first "FALSE";is.singleExon "FALSE"
chr10	StringTie	exon	104076301	104076429	.	-	.	transcript_id "DNTX_00032022";transcript_type "noncoding";transcript_biotype "noncoding";exon_number "5";gene_id "XLOC_004414";gene_name "COL17A1";class_code "=";oId "Skin-SunExposedLowerleg_00044128";is.last "FALSE";is.first "FALSE";is.singleExon "FALSE"
chr10	StringTie	exon	104077422	104077526	.	-	.	transcript_id "DNTX_00032022";transcript_type "noncoding";transcript_biotype "noncoding";exon_number "4";gene_id "XLOC_004414";gene_name "COL17A1";class_code "=";oId "Skin-SunExposedLowerleg_00044128";is.last "FALSE";is.first "FALSE";is.singleExon "FALSE"
chr10	StringTie	exon	104078542	104078586	.	-	.	transcript_id "DNTX_00032022";transcript_type "noncoding";transcript_biotype "noncoding";exon_number "3";gene_id "XLOC_004414";gene_name "COL17A1";class_code "=";oId "Skin-SunExposedLowerleg_00044128";is.last "FALSE";is.first "FALSE";is.singleExon "FALSE"
chr10	StringTie	exon	104080622	104080684	.	-	.	transcript_id "DNTX_00032022";transcript_type "noncoding";transcript_biotype "noncoding";exon_number "2";gene_id "XLOC_004414";gene_name "COL17A1";class_code "=";oId "Skin-SunExposedLowerleg_00044128";is.last "FALSE";is.first "FALSE";is.singleExon "FALSE"
chr10	StringTie	exon	104085723	104085778	.	-	.	transcript_id "DNTX_00032022";transcript_type "noncoding";transcript_biotype "noncoding";exon_number "1";gene_id "XLOC_004414";gene_name "COL17A1";class_code "=";oId "Skin-SunExposedLowerleg_00044128";is.last "FALSE";is.first "TRUE";is.singleExon "FALSE"
chr10	StringTie	transcript	104059685	104064548	.	-	.	transcript_id "DNTX_00032023";transcript_type "noncoding";transcript_biotype "noncoding";gene_id "XLOC_004414";gene_name "COL17A1";class_code "=";oId "Skin-SunExposedLowerleg_00046974";is.last "FALSE";is.first "FALSE";is.singleExon "FALSE"
chr10	StringTie	exon	104059685	104059718	.	-	.	transcript_id "DNTX_00032023";transcript_type "noncoding";transcript_biotype "noncoding";exon_number "7";gene_id "XLOC_004414";gene_name "COL17A1";class_code "=";oId "Skin-SunExposedLowerleg_00046974";is.last "TRUE";is.first "FALSE";is.singleExon "FALSE"
chr10	StringTie	exon	104060119	104060280	.	-	.	transcript_id "DNTX_00032023";transcript_type "noncoding";transcript_biotype "noncoding";exon_number "6";gene_id "XLOC_004414";gene_name "COL17A1";class_code "=";oId "Skin-SunExposedLowerleg_00046974";is.last "FALSE";is.first "FALSE";is.singleExon "FALSE"
chr10	StringTie	exon	104061405	104061473	.	-	.	transcript_id "DNTX_00032023";transcript_type "noncoding";transcript_biotype "noncoding";exon_number "5";gene_id "XLOC_004414";gene_name "COL17A1";class_code "=";oId "Skin-SunExposedLowerleg_00046974";is.last "FALSE";is.first "FALSE";is.singleExon "FALSE"
chr10	StringTie	exon	104062258	104062329	.	-	.	transcript_id "DNTX_00032023";transcript_type "noncoding";transcript_biotype "noncoding";exon_number "4";gene_id "XLOC_004414";gene_name "COL17A1";class_code "=";oId "Skin-SunExposedLowerleg_00046974";is.last "FALSE";is.first "FALSE";is.singleExon "FALSE"
chr10	StringTie	exon	104063538	104063643	.	-	.	transcript_id "DNTX_00032023";transcript_type "noncoding";transcript_biotype "noncoding";exon_number "3";gene_id "XLOC_004414";gene_name "COL17A1";class_code "=";oId "Skin-SunExposedLowerleg_00046974";is.last "FALSE";is.first "FALSE";is.singleExon "FALSE"
chr10	StringTie	exon	104063747	104063818	.	-	.	transcript_id "DNTX_00032023";transcript_type "noncoding";transcript_biotype "noncoding";exon_number "2";gene_id "XLOC_004414";gene_name "COL17A1";class_code "=";oId "Skin-SunExposedLowerleg_00046974";is.last "FALSE";is.first "FALSE";is.singleExon "FALSE"
chr10	StringTie	exon	104064438	104064548	.	-	.	transcript_id "DNTX_00032023";transcript_type "noncoding";transcript_biotype "noncoding";exon_number "1";gene_id "XLOC_004414";gene_name "COL17A1";class_code "=";oId "Skin-SunExposedLowerleg_00046974";is.last "FALSE";is.first "TRUE";is.singleExon "FALSE"
chr10	StringTie	transcript	104060119	104063817	.	-	.	transcript_id "DNTX_00032999";transcript_type "noncoding";transcript_biotype "noncoding";gene_id "XLOC_004414";gene_name "COL17A1";class_code "c";oId "Cornea_Adult.Tissue_00085802";is.last "FALSE";is.first "FALSE";is.singleExon "FALSE"
chr10	StringTie	exon	104060119	104060280	.	-	.	transcript_id "DNTX_00032999";transcript_type "noncoding";transcript_biotype "noncoding";exon_number "4";gene_id "XLOC_004414";gene_name "COL17A1";class_code "c";oId "Cornea_Adult.Tissue_00085802";is.last "TRUE";is.first "FALSE";is.singleExon "FALSE"
chr10	StringTie	exon	104061405	104061473	.	-	.	transcript_id "DNTX_00032999";transcript_type "noncoding";transcript_biotype "noncoding";exon_number "3";gene_id "XLOC_004414";gene_name "COL17A1";class_code "c";oId "Cornea_Adult.Tissue_00085802";is.last "FALSE";is.first "FALSE";is.singleExon "FALSE"
chr10	StringTie	exon	104062258	104062329	.	-	.	transcript_id "DNTX_00032999";transcript_type "noncoding";transcript_biotype "noncoding";exon_number "2";gene_id "XLOC_004414";gene_name "COL17A1";class_code "c";oId "Cornea_Adult.Tissue_00085802";is.last "FALSE";is.first "FALSE";is.singleExon "FALSE"
chr10	StringTie	exon	104063747	104063817	.	-	.	transcript_id "DNTX_00032999";transcript_type "noncoding";transcript_biotype "noncoding";exon_number "1";gene_id "XLOC_004414";gene_name "COL17A1";class_code "c";oId "Cornea_Adult.Tissue_00085802";is.last "FALSE";novel_exon_id "nvl_exon29009";novel_exon_type "A3SS";is.first "TRUE";is.singleExon "FALSE"
chr10	StringTie	transcript	104061405	104063818	.	-	.	transcript_id "DNTX_00033000";transcript_type "noncoding";transcript_biotype "noncoding";gene_id "XLOC_004414";gene_name "COL17A1";class_code "c";oId "Cornea_Adult.Tissue_00085723";is.last "FALSE";is.first "FALSE";is.singleExon "FALSE"
chr10	StringTie	exon	104061405	104061473	.	-	.	transcript_id "DNTX_00033000";transcript_type "noncoding";transcript_biotype "noncoding";exon_number "3";gene_id "XLOC_004414";gene_name "COL17A1";class_code "c";oId "Cornea_Adult.Tissue_00085723";is.last "TRUE";is.first "FALSE";is.singleExon "FALSE"
chr10	StringTie	exon	104062258	104062329	.	-	.	transcript_id "DNTX_00033000";transcript_type "noncoding";transcript_biotype "noncoding";exon_number "2";gene_id "XLOC_004414";gene_name "COL17A1";class_code "c";oId "Cornea_Adult.Tissue_00085723";is.last "FALSE";is.first "FALSE";is.singleExon "FALSE"
chr10	StringTie	exon	104063747	104063818	.	-	.	transcript_id "DNTX_00033000";transcript_type "noncoding";transcript_biotype "noncoding";exon_number "1";gene_id "XLOC_004414";gene_name "COL17A1";class_code "c";oId "Cornea_Adult.Tissue_00085723";is.last "FALSE";is.first "TRUE";is.singleExon "FALSE"
chr10	StringTie	transcript	104070461	104080654	.	-	.	transcript_id "DNTX_00033001";transcript_type "noncoding";transcript_biotype "noncoding";gene_id "XLOC_004414";gene_name "COL17A1";class_code "=";oId "Cornea_Adult.Tissue_00093276";is.last "FALSE";is.first "FALSE";is.singleExon "FALSE"
chr10	StringTie	exon	104070461	104070569	.	-	.	transcript_id "DNTX_00033001";transcript_type "noncoding";transcript_biotype "noncoding";exon_number "9";gene_id "XLOC_004414";gene_name "COL17A1";class_code "=";oId "Cornea_Adult.Tissue_00093276";is.last "TRUE";is.first "FALSE";is.singleExon "FALSE"
chr10	StringTie	exon	104072032	104072079	.	-	.	transcript_id "DNTX_00033001";transcript_type "noncoding";transcript_biotype "noncoding";exon_number "8";gene_id "XLOC_004414";gene_name "COL17A1";class_code "=";oId "Cornea_Adult.Tissue_00093276";is.last "FALSE";is.first "FALSE";is.singleExon "FALSE"
chr10	StringTie	exon	104073210	104073245	.	-	.	transcript_id "DNTX_00033001";transcript_type "noncoding";transcript_biotype "noncoding";exon_number "7";gene_id "XLOC_004414";gene_name "COL17A1";class_code "=";oId "Cornea_Adult.Tissue_00093276";is.last "FALSE";is.first "FALSE";is.singleExon "FALSE"
chr10	StringTie	exon	104073951	104074019	.	-	.	transcript_id "DNTX_00033001";transcript_type "noncoding";transcript_biotype "noncoding";exon_number "6";gene_id "XLOC_004414";gene_name "COL17A1";class_code "=";oId "Cornea_Adult.Tissue_00093276";is.last "FALSE";is.first "FALSE";is.singleExon "FALSE"
chr10	StringTie	exon	104074184	104074231	.	-	.	transcript_id "DNTX_00033001";transcript_type "noncoding";transcript_biotype "noncoding";exon_number "5";gene_id "XLOC_004414";gene_name "COL17A1";class_code "=";oId "Cornea_Adult.Tissue_00093276";is.last "FALSE";is.first "FALSE";is.singleExon "FALSE"
chr10	StringTie	exon	104076301	104076429	.	-	.	transcript_id "DNTX_00033001";transcript_type "noncoding";transcript_biotype "noncoding";exon_number "4";gene_id "XLOC_004414";gene_name "COL17A1";class_code "=";oId "Cornea_Adult.Tissue_00093276";is.last "FALSE";is.first "FALSE";is.singleExon "FALSE"
chr10	StringTie	exon	104077422	104077526	.	-	.	transcript_id "DNTX_00033001";transcript_type "noncoding";transcript_biotype "noncoding";exon_number "3";gene_id "XLOC_004414";gene_name "COL17A1";class_code "=";oId "Cornea_Adult.Tissue_00093276";is.last "FALSE";is.first "FALSE";is.singleExon "FALSE"
chr10	StringTie	exon	104078542	104078586	.	-	.	transcript_id "DNTX_00033001";transcript_type "noncoding";transcript_biotype "noncoding";exon_number "2";gene_id "XLOC_004414";gene_name "COL17A1";class_code "=";oId "Cornea_Adult.Tissue_00093276";is.last "FALSE";is.first "FALSE";is.singleExon "FALSE"
chr10	StringTie	exon	104080622	104080654	.	-	.	transcript_id "DNTX_00033001";transcript_type "noncoding";transcript_biotype "noncoding";exon_number "1";gene_id "XLOC_004414";gene_name "COL17A1";class_code "=";oId "Cornea_Adult.Tissue_00093276";is.last "FALSE";is.first "TRUE";is.singleExon "FALSE"
chr10	StringTie	gene	104048089	104048186	.	-	.	gene_id "XLOC_004414";gene_name "MIR936";is.last "FALSE";is.first "FALSE";is.singleExon "FALSE"
chr10	StringTie	transcript	104048089	104048186	.	-	.	transcript_id "DNTX_00032021";transcript_type "noncoding";transcript_biotype "noncoding";gene_id "XLOC_004414";gene_name "MIR936";class_code "=";oId "Skin-SunExposedLowerleg_00044126";is.last "TRUE";is.first "TRUE";is.singleExon "TRUE"
chr10	StringTie	exon	104048089	104048186	.	-	.	transcript_id "DNTX_00032021";transcript_type "noncoding";transcript_biotype "noncoding";exon_number "1";gene_id "XLOC_004414";gene_name "MIR936";class_code "=";oId "Skin-SunExposedLowerleg_00044126";is.last "TRUE";is.first "TRUE";is.singleExon "TRUE"
chr10	transdecoder	gene	104122058	104126385	.	+	.	gene_id "XLOC_003795";gene_name "SFR1";is.last "FALSE";is.first "FALSE";is.singleExon "FALSE"
chr10	StringTie	transcript	104122058	104126385	.	+	.	transcript_id "DNTX_00026868";transcript_type "noncoding";transcript_biotype "noncoding";gene_id "XLOC_003795";gene_name "SFR1";class_code "=";oId "Pancreas_00038839";is.last "FALSE";is.first "FALSE";is.singleExon "FALSE"
chr10	StringTie	exon	104122058	104122154	.	+	.	transcript_id "DNTX_00026868";transcript_type "noncoding";transcript_biotype "noncoding";exon_number "1";gene_id "XLOC_003795";gene_name "SFR1";class_code "=";oId "Pancreas_00038839";is.last "FALSE";is.first "TRUE";is.singleExon "FALSE"
chr10	StringTie	exon	104122965	104123086	.	+	.	transcript_id "DNTX_00026868";transcript_type "noncoding";transcript_biotype "noncoding";exon_number "2";gene_id "XLOC_003795";gene_name "SFR1";class_code "=";oId "Pancreas_00038839";is.last "FALSE";is.first "FALSE";is.singleExon "FALSE"
chr10	StringTie	exon	104123714	104124124	.	+	.	transcript_id "DNTX_00026868";transcript_type "noncoding";transcript_biotype "noncoding";exon_number "3";gene_id "XLOC_003795";gene_name "SFR1";class_code "=";oId "Pancreas_00038839";is.last "FALSE";is.first "FALSE";is.singleExon "FALSE"
chr10	StringTie	exon	104125513	104126385	.	+	.	transcript_id "DNTX_00026868";transcript_type "noncoding";transcript_biotype "noncoding";exon_number "4";gene_id "XLOC_003795";gene_name "SFR1";class_code "=";oId "Pancreas_00038839";is.last "TRUE";is.first "FALSE";is.singleExon "FALSE"
chr10	transdecoder	transcript	104122145	104126385	.	+	.	transcript_id "DNTX_00035502";transcript_type "protein_coding";transcript_biotype "protein_coding";gene_id "XLOC_003795";gene_name "SFR1";class_code "m";oId "Retina_Fetal.Tissue_00134497";is.last "FALSE";is.first "FALSE";is.singleExon "FALSE"
chr10	transdecoder	exon	104122145	104123086	.	+	.	transcript_id "DNTX_00035502";transcript_type "protein_coding";transcript_biotype "protein_coding";exon_number "1";gene_id "XLOC_003795";gene_name "SFR1";class_code "m";oId "Retina_Fetal.Tissue_00134497";is.last "FALSE";novel_exon_id "nvl_exon29010";novel_exon_type "novel_TSS";is.first "TRUE";is.singleExon "FALSE"
chr10	transdecoder	exon	104123714	104124124	.	+	.	transcript_id "DNTX_00035502";transcript_type "protein_coding";transcript_biotype "protein_coding";exon_number "2";gene_id "XLOC_003795";gene_name "SFR1";class_code "m";oId "Retina_Fetal.Tissue_00134497";is.last "FALSE";is.first "FALSE";is.singleExon "FALSE"
chr10	transdecoder	exon	104125513	104126385	.	+	.	transcript_id "DNTX_00035502";transcript_type "protein_coding";transcript_biotype "protein_coding";exon_number "3";gene_id "XLOC_003795";gene_name "SFR1";class_code "m";oId "Retina_Fetal.Tissue_00134497";is.last "TRUE";is.first "FALSE";is.singleExon "FALSE"
chr10	transdecoder	five_prime_UTR	104122145	104122765	.	+	.	transcript_id "DNTX_00035502";transcript_type "protein_coding";transcript_biotype "protein_coding";gene_id "XLOC_003795";gene_name "SFR1";class_code "m";oId "Retina_Fetal.Tissue_00134497";is.last "FALSE";is.first "FALSE";is.singleExon "FALSE"
chr10	transdecoder	start_codon	104122766	104122768	.	+	0	transcript_id "DNTX_00035502";transcript_type "protein_coding";transcript_biotype "protein_coding";gene_id "XLOC_003795";gene_name "SFR1";class_code "m";oId "Retina_Fetal.Tissue_00134497";is.last "FALSE";is.first "FALSE";is.singleExon "FALSE"
chr10	transdecoder	CDS	104122766	104123086	.	+	0	transcript_id "DNTX_00035502";transcript_type "protein_coding";transcript_biotype "protein_coding";gene_id "XLOC_003795";gene_name "SFR1";class_code "m";oId "Retina_Fetal.Tissue_00134497";is.last "FALSE";is.first "FALSE";is.singleExon "FALSE"
chr10	transdecoder	CDS	104123714	104124124	.	+	0	transcript_id "DNTX_00035502";transcript_type "protein_coding";transcript_biotype "protein_coding";gene_id "XLOC_003795";gene_name "SFR1";class_code "m";oId "Retina_Fetal.Tissue_00134497";is.last "FALSE";is.first "FALSE";is.singleExon "FALSE"
chr10	transdecoder	CDS	104125513	104125701	.	+	0	transcript_id "DNTX_00035502";transcript_type "protein_coding";transcript_biotype "protein_coding";gene_id "XLOC_003795";gene_name "SFR1";class_code "m";oId "Retina_Fetal.Tissue_00134497";is.last "FALSE";is.first "FALSE";is.singleExon "FALSE"
chr10	transdecoder	stop_codon	104125702	104125704	.	+	0	transcript_id "DNTX_00035502";transcript_type "protein_coding";transcript_biotype "protein_coding";gene_id "XLOC_003795";gene_name "SFR1";class_code "m";oId "Retina_Fetal.Tissue_00134497";is.last "FALSE";is.first "FALSE";is.singleExon "FALSE"
chr10	transdecoder	three_prime_UTR	104125705	104126385	.	+	.	transcript_id "DNTX_00035502";transcript_type "protein_coding";transcript_biotype "protein_coding";gene_id "XLOC_003795";gene_name "SFR1";class_code "m";oId "Retina_Fetal.Tissue_00134497";is.last "FALSE";is.first "FALSE";is.singleExon "FALSE"
chr10	StringTie	transcript	104122165	104126385	.	+	.	transcript_id "DNTX_00027875";transcript_type "noncoding";transcript_biotype "noncoding";gene_id "XLOC_003795";gene_name "SFR1";class_code "=";oId "RPE_Fetal.Tissue_00072895";is.last "FALSE";is.first "FALSE";is.singleExon "FALSE"
chr10	StringTie	exon	104122165	104122196	.	+	.	transcript_id "DNTX_00027875";transcript_type "noncoding";transcript_biotype "noncoding";exon_number "1";gene_id "XLOC_003795";gene_name "SFR1";class_code "=";oId "RPE_Fetal.Tissue_00072895";is.last "FALSE";is.first "TRUE";is.singleExon "FALSE"
chr10	StringTie	exon	104122965	104123086	.	+	.	transcript_id "DNTX_00027875";transcript_type "noncoding";transcript_biotype "noncoding";exon_number "2";gene_id "XLOC_003795";gene_name "SFR1";class_code "=";oId "RPE_Fetal.Tissue_00072895";is.last "FALSE";is.first "FALSE";is.singleExon "FALSE"
chr10	StringTie	exon	104123714	104124124	.	+	.	transcript_id "DNTX_00027875";transcript_type "noncoding";transcript_biotype "noncoding";exon_number "3";gene_id "XLOC_003795";gene_name "SFR1";class_code "=";oId "RPE_Fetal.Tissue_00072895";is.last "FALSE";is.first "FALSE";is.singleExon "FALSE"
chr10	StringTie	exon	104125513	104126385	.	+	.	transcript_id "DNTX_00027875";transcript_type "noncoding";transcript_biotype "noncoding";exon_number "4";gene_id "XLOC_003795";gene_name "SFR1";class_code "=";oId "RPE_Fetal.Tissue_00072895";is.last "TRUE";is.first "FALSE";is.singleExon "FALSE"
chr10	transdecoder	gene	104129889	104232337	.	-	.	gene_id "XLOC_004415";gene_name "CFAP43";is.last "FALSE";is.first "FALSE";is.singleExon "FALSE"
chr10	transdecoder	transcript	104129889	104166220	.	-	.	transcript_id "DNTX_00029352";transcript_type "protein_coding";transcript_biotype "protein_coding";gene_id "XLOC_004415";gene_name "CFAP43";class_code "j";oId "Retina_Adult.Tissue_00156747";is.last "FALSE";is.first "FALSE";is.singleExon "FALSE"
chr10	transdecoder	exon	104129889	104130305	.	-	.	transcript_id "DNTX_00029352";transcript_type "protein_coding";transcript_biotype "protein_coding";exon_number "15";gene_id "XLOC_004415";gene_name "CFAP43";class_code "j";oId "Retina_Adult.Tissue_00156747";is.last "TRUE";is.first "FALSE";is.singleExon "FALSE"
chr10	transdecoder	exon	104131331	104131484	.	-	.	transcript_id "DNTX_00029352";transcript_type "protein_coding";transcript_biotype "protein_coding";exon_number "14";gene_id "XLOC_004415";gene_name "CFAP43";class_code "j";oId "Retina_Adult.Tissue_00156747";is.last "FALSE";is.first "FALSE";is.singleExon "FALSE"
chr10	transdecoder	exon	104132116	104132196	.	-	.	transcript_id "DNTX_00029352";transcript_type "protein_coding";transcript_biotype "protein_coding";exon_number "13";gene_id "XLOC_004415";gene_name "CFAP43";class_code "j";oId "Retina_Adult.Tissue_00156747";is.last "FALSE";is.first "FALSE";is.singleExon "FALSE"
chr10	transdecoder	exon	104133620	104133784	.	-	.	transcript_id "DNTX_00029352";transcript_type "protein_coding";transcript_biotype "protein_coding";exon_number "12";gene_id "XLOC_004415";gene_name "CFAP43";class_code "j";oId "Retina_Adult.Tissue_00156747";is.last "FALSE";is.first "FALSE";is.singleExon "FALSE"
chr10	transdecoder	exon	104140842	104141001	.	-	.	transcript_id "DNTX_00029352";transcript_type "protein_coding";transcript_biotype "protein_coding";exon_number "11";gene_id "XLOC_004415";gene_name "CFAP43";class_code "j";oId "Retina_Adult.Tissue_00156747";is.last "FALSE";is.first "FALSE";is.singleExon "FALSE"
chr10	transdecoder	exon	104142281	104142393	.	-	.	transcript_id "DNTX_00029352";transcript_type "protein_coding";transcript_biotype "protein_coding";exon_number "10";gene_id "XLOC_004415";gene_name "CFAP43";class_code "j";oId "Retina_Adult.Tissue_00156747";is.last "FALSE";is.first "FALSE";is.singleExon "FALSE"
chr10	transdecoder	exon	104143426	104143639	.	-	.	transcript_id "DNTX_00029352";transcript_type "protein_coding";transcript_biotype "protein_coding";exon_number "9";gene_id "XLOC_004415";gene_name "CFAP43";class_code "j";oId "Retina_Adult.Tissue_00156747";is.last "FALSE";is.first "FALSE";is.singleExon "FALSE"
chr10	transdecoder	exon	104145476	104145564	.	-	.	transcript_id "DNTX_00029352";transcript_type "protein_coding";transcript_biotype "protein_coding";exon_number "8";gene_id "XLOC_004415";gene_name "CFAP43";class_code "j";oId "Retina_Adult.Tissue_00156747";is.last "FALSE";is.first "FALSE";is.singleExon "FALSE"
chr10	transdecoder	exon	104146263	104146349	.	-	.	transcript_id "DNTX_00029352";transcript_type "protein_coding";transcript_biotype "protein_coding";exon_number "7";gene_id "XLOC_004415";gene_name "CFAP43";class_code "j";oId "Retina_Adult.Tissue_00156747";is.last "FALSE";is.first "FALSE";is.singleExon "FALSE"
chr10	transdecoder	exon	104147891	104147998	.	-	.	transcript_id "DNTX_00029352";transcript_type "protein_coding";transcript_biotype "protein_coding";exon_number "6";gene_id "XLOC_004415";gene_name "CFAP43";class_code "j";oId "Retina_Adult.Tissue_00156747";is.last "FALSE";is.first "FALSE";is.singleExon "FALSE"
chr10	transdecoder	exon	104152607	104152726	.	-	.	transcript_id "DNTX_00029352";transcript_type "protein_coding";transcript_biotype "protein_coding";exon_number "5";gene_id "XLOC_004415";gene_name "CFAP43";class_code "j";oId "Retina_Adult.Tissue_00156747";is.last "FALSE";is.first "FALSE";is.singleExon "FALSE"
chr10	transdecoder	exon	104161037	104161162	.	-	.	transcript_id "DNTX_00029352";transcript_type "protein_coding";transcript_biotype "protein_coding";exon_number "4";gene_id "XLOC_004415";gene_name "CFAP43";class_code "j";oId "Retina_Adult.Tissue_00156747";is.last "FALSE";is.first "FALSE";is.singleExon "FALSE"
chr10	transdecoder	exon	104161961	104162041	.	-	.	transcript_id "DNTX_00029352";transcript_type "protein_coding";transcript_biotype "protein_coding";exon_number "3";gene_id "XLOC_004415";gene_name "CFAP43";class_code "j";oId "Retina_Adult.Tissue_00156747";is.last "FALSE";is.first "FALSE";is.singleExon "FALSE"
chr10	transdecoder	exon	104162317	104162403	.	-	.	transcript_id "DNTX_00029352";transcript_type "protein_coding";transcript_biotype "protein_coding";exon_number "2";gene_id "XLOC_004415";gene_name "CFAP43";class_code "j";oId "Retina_Adult.Tissue_00156747";is.last "FALSE";is.first "FALSE";is.singleExon "FALSE"
chr10	transdecoder	exon	104164094	104166220	.	-	.	transcript_id "DNTX_00029352";transcript_type "protein_coding";transcript_biotype "protein_coding";exon_number "1";gene_id "XLOC_004415";gene_name "CFAP43";class_code "j";oId "Retina_Adult.Tissue_00156747";is.last "FALSE";novel_exon_id "nvl_exon29011";novel_exon_type "A3SS";is.first "TRUE";is.singleExon "FALSE"
chr10	transdecoder	five_prime_UTR	104164316	104166220	.	-	.	transcript_id "DNTX_00029352";transcript_type "protein_coding";transcript_biotype "protein_coding";gene_id "XLOC_004415";gene_name "CFAP43";class_code "j";oId "Retina_Adult.Tissue_00156747";is.last "FALSE";is.first "FALSE";is.singleExon "FALSE"
chr10	transdecoder	start_codon	104164313	104164315	.	-	2	transcript_id "DNTX_00029352";transcript_type "protein_coding";transcript_biotype "protein_coding";gene_id "XLOC_004415";gene_name "CFAP43";class_code "j";oId "Retina_Adult.Tissue_00156747";is.last "FALSE";is.first "FALSE";is.singleExon "FALSE"
chr10	transdecoder	CDS	104130142	104130305	.	-	2	transcript_id "DNTX_00029352";transcript_type "protein_coding";transcript_biotype "protein_coding";gene_id "XLOC_004415";gene_name "CFAP43";class_code "j";oId "Retina_Adult.Tissue_00156747";is.last "FALSE";is.first "FALSE";is.singleExon "FALSE"
chr10	transdecoder	CDS	104131331	104131484	.	-	0	transcript_id "DNTX_00029352";transcript_type "protein_coding";transcript_biotype "protein_coding";gene_id "XLOC_004415";gene_name "CFAP43";class_code "j";oId "Retina_Adult.Tissue_00156747";is.last "FALSE";is.first "FALSE";is.singleExon "FALSE"
chr10	transdecoder	CDS	104132116	104132196	.	-	0	transcript_id "DNTX_00029352";transcript_type "protein_coding";transcript_biotype "protein_coding";gene_id "XLOC_004415";gene_name "CFAP43";class_code "j";oId "Retina_Adult.Tissue_00156747";is.last "FALSE";is.first "FALSE";is.singleExon "FALSE"
chr10	transdecoder	CDS	104133620	104133784	.	-	0	transcript_id "DNTX_00029352";transcript_type "protein_coding";transcript_biotype "protein_coding";gene_id "XLOC_004415";gene_name "CFAP43";class_code "j";oId "Retina_Adult.Tissue_00156747";is.last "FALSE";is.first "FALSE";is.singleExon "FALSE"
chr10	transdecoder	CDS	104140842	104141001	.	-	1	transcript_id "DNTX_00029352";transcript_type "protein_coding";transcript_biotype "protein_coding";gene_id "XLOC_004415";gene_name "CFAP43";class_code "j";oId "Retina_Adult.Tissue_00156747";is.last "FALSE";is.first "FALSE";is.singleExon "FALSE"
chr10	transdecoder	CDS	104142281	104142393	.	-	0	transcript_id "DNTX_00029352";transcript_type "protein_coding";transcript_biotype "protein_coding";gene_id "XLOC_004415";gene_name "CFAP43";class_code "j";oId "Retina_Adult.Tissue_00156747";is.last "FALSE";is.first "FALSE";is.singleExon "FALSE"
chr10	transdecoder	CDS	104143426	104143639	.	-	1	transcript_id "DNTX_00029352";transcript_type "protein_coding";transcript_biotype "protein_coding";gene_id "XLOC_004415";gene_name "CFAP43";class_code "j";oId "Retina_Adult.Tissue_00156747";is.last "FALSE";is.first "FALSE";is.singleExon "FALSE"
chr10	transdecoder	CDS	104145476	104145564	.	-	0	transcript_id "DNTX_00029352";transcript_type "protein_coding";transcript_biotype "protein_coding";gene_id "XLOC_004415";gene_name "CFAP43";class_code "j";oId "Retina_Adult.Tissue_00156747";is.last "FALSE";is.first "FALSE";is.singleExon "FALSE"
chr10	transdecoder	CDS	104146263	104146349	.	-	0	transcript_id "DNTX_00029352";transcript_type "protein_coding";transcript_biotype "protein_coding";gene_id "XLOC_004415";gene_name "CFAP43";class_code "j";oId "Retina_Adult.Tissue_00156747";is.last "FALSE";is.first "FALSE";is.singleExon "FALSE"
chr10	transdecoder	CDS	104147891	104147998	.	-	0	transcript_id "DNTX_00029352";transcript_type "protein_coding";transcript_biotype "protein_coding";gene_id "XLOC_004415";gene_name "CFAP43";class_code "j";oId "Retina_Adult.Tissue_00156747";is.last "FALSE";is.first "FALSE";is.singleExon "FALSE"
chr10	transdecoder	CDS	104152607	104152726	.	-	0	transcript_id "DNTX_00029352";transcript_type "protein_coding";transcript_biotype "protein_coding";gene_id "XLOC_004415";gene_name "CFAP43";class_code "j";oId "Retina_Adult.Tissue_00156747";is.last "FALSE";is.first "FALSE";is.singleExon "FALSE"
chr10	transdecoder	CDS	104161037	104161162	.	-	0	transcript_id "DNTX_00029352";transcript_type "protein_coding";transcript_biotype "protein_coding";gene_id "XLOC_004415";gene_name "CFAP43";class_code "j";oId "Retina_Adult.Tissue_00156747";is.last "FALSE";is.first "FALSE";is.singleExon "FALSE"
chr10	transdecoder	CDS	104161961	104162041	.	-	0	transcript_id "DNTX_00029352";transcript_type "protein_coding";transcript_biotype "protein_coding";gene_id "XLOC_004415";gene_name "CFAP43";class_code "j";oId "Retina_Adult.Tissue_00156747";is.last "FALSE";is.first "FALSE";is.singleExon "FALSE"
chr10	transdecoder	CDS	104162317	104162403	.	-	0	transcript_id "DNTX_00029352";transcript_type "protein_coding";transcript_biotype "protein_coding";gene_id "XLOC_004415";gene_name "CFAP43";class_code "j";oId "Retina_Adult.Tissue_00156747";is.last "FALSE";is.first "FALSE";is.singleExon "FALSE"
chr10	transdecoder	CDS	104164094	104164315	.	-	0	transcript_id "DNTX_00029352";transcript_type "protein_coding";transcript_biotype "protein_coding";gene_id "XLOC_004415";gene_name "CFAP43";class_code "j";oId "Retina_Adult.Tissue_00156747";is.last "FALSE";is.first "FALSE";is.singleExon "FALSE"
chr10	transdecoder	stop_codon	104130139	104130141	.	-	2	transcript_id "DNTX_00029352";transcript_type "protein_coding";transcript_biotype "protein_coding";gene_id "XLOC_004415";gene_name "CFAP43";class_code "j";oId "Retina_Adult.Tissue_00156747";is.last "FALSE";is.first "FALSE";is.singleExon "FALSE"
chr10	transdecoder	three_prime_UTR	104129889	104130138	.	-	.	transcript_id "DNTX_00029352";transcript_type "protein_coding";transcript_biotype "protein_coding";gene_id "XLOC_004415";gene_name "CFAP43";class_code "j";oId "Retina_Adult.Tissue_00156747";is.last "FALSE";is.first "FALSE";is.singleExon "FALSE"
chr10	StringTie	transcript	104129889	104161122	.	-	.	transcript_id "DNTX_00029889";transcript_type "noncoding";transcript_biotype "noncoding";gene_id "XLOC_004415";gene_name "CFAP43";class_code "=";oId "Brain-Nucleusaccumbensbasalganglia_00047321";is.last "FALSE";is.first "FALSE";is.singleExon "FALSE"
chr10	StringTie	exon	104129889	104130305	.	-	.	transcript_id "DNTX_00029889";transcript_type "noncoding";transcript_biotype "noncoding";exon_number "12";gene_id "XLOC_004415";gene_name "CFAP43";class_code "=";oId "Brain-Nucleusaccumbensbasalganglia_00047321";is.last "TRUE";is.first "FALSE";is.singleExon "FALSE"
chr10	StringTie	exon	104131331	104131484	.	-	.	transcript_id "DNTX_00029889";transcript_type "noncoding";transcript_biotype "noncoding";exon_number "11";gene_id "XLOC_004415";gene_name "CFAP43";class_code "=";oId "Brain-Nucleusaccumbensbasalganglia_00047321";is.last "FALSE";is.first "FALSE";is.singleExon "FALSE"
chr10	StringTie	exon	104132116	104132196	.	-	.	transcript_id "DNTX_00029889";transcript_type "noncoding";transcript_biotype "noncoding";exon_number "10";gene_id "XLOC_004415";gene_name "CFAP43";class_code "=";oId "Brain-Nucleusaccumbensbasalganglia_00047321";is.last "FALSE";is.first "FALSE";is.singleExon "FALSE"
chr10	StringTie	exon	104133620	104133784	.	-	.	transcript_id "DNTX_00029889";transcript_type "noncoding";transcript_biotype "noncoding";exon_number "9";gene_id "XLOC_004415";gene_name "CFAP43";class_code "=";oId "Brain-Nucleusaccumbensbasalganglia_00047321";is.last "FALSE";is.first "FALSE";is.singleExon "FALSE"
chr10	StringTie	exon	104140842	104141001	.	-	.	transcript_id "DNTX_00029889";transcript_type "noncoding";transcript_biotype "noncoding";exon_number "8";gene_id "XLOC_004415";gene_name "CFAP43";class_code "=";oId "Brain-Nucleusaccumbensbasalganglia_00047321";is.last "FALSE";is.first "FALSE";is.singleExon "FALSE"
chr10	StringTie	exon	104142281	104142393	.	-	.	transcript_id "DNTX_00029889";transcript_type "noncoding";transcript_biotype "noncoding";exon_number "7";gene_id "XLOC_004415";gene_name "CFAP43";class_code "=";oId "Brain-Nucleusaccumbensbasalganglia_00047321";is.last "FALSE";is.first "FALSE";is.singleExon "FALSE"
chr10	StringTie	exon	104143426	104143639	.	-	.	transcript_id "DNTX_00029889";transcript_type "noncoding";transcript_biotype "noncoding";exon_number "6";gene_id "XLOC_004415";gene_name "CFAP43";class_code "=";oId "Brain-Nucleusaccumbensbasalganglia_00047321";is.last "FALSE";is.first "FALSE";is.singleExon "FALSE"
chr10	StringTie	exon	104145476	104145564	.	-	.	transcript_id "DNTX_00029889";transcript_type "noncoding";transcript_biotype "noncoding";exon_number "5";gene_id "XLOC_004415";gene_name "CFAP43";class_code "=";oId "Brain-Nucleusaccumbensbasalganglia_00047321";is.last "FALSE";is.first "FALSE";is.singleExon "FALSE"
chr10	StringTie	exon	104146263	104146349	.	-	.	transcript_id "DNTX_00029889";transcript_type "noncoding";transcript_biotype "noncoding";exon_number "4";gene_id "XLOC_004415";gene_name "CFAP43";class_code "=";oId "Brain-Nucleusaccumbensbasalganglia_00047321";is.last "FALSE";is.first "FALSE";is.singleExon "FALSE"
chr10	StringTie	exon	104147891	104147998	.	-	.	transcript_id "DNTX_00029889";transcript_type "noncoding";transcript_biotype "noncoding";exon_number "3";gene_id "XLOC_004415";gene_name "CFAP43";class_code "=";oId "Brain-Nucleusaccumbensbasalganglia_00047321";is.last "FALSE";is.first "FALSE";is.singleExon "FALSE"
chr10	StringTie	exon	104152607	104152726	.	-	.	transcript_id "DNTX_00029889";transcript_type "noncoding";transcript_biotype "noncoding";exon_number "2";gene_id "XLOC_004415";gene_name "CFAP43";class_code "=";oId "Brain-Nucleusaccumbensbasalganglia_00047321";is.last "FALSE";is.first "FALSE";is.singleExon "FALSE"
chr10	StringTie	exon	104161037	104161122	.	-	.	transcript_id "DNTX_00029889";transcript_type "noncoding";transcript_biotype "noncoding";exon_number "1";gene_id "XLOC_004415";gene_name "CFAP43";class_code "=";oId "Brain-Nucleusaccumbensbasalganglia_00047321";is.last "FALSE";is.first "TRUE";is.singleExon "FALSE"
chr10	StringTie	transcript	104129889	104232305	.	-	.	transcript_id "DNTX_00030323";transcript_type "noncoding";transcript_biotype "noncoding";gene_id "XLOC_004415";gene_name "CFAP43";class_code "j";oId "Lung_00051481";is.last "FALSE";is.first "FALSE";is.singleExon "FALSE"
chr10	StringTie	exon	104129889	104130305	.	-	.	transcript_id "DNTX_00030323";transcript_type "noncoding";transcript_biotype "noncoding";exon_number "38";gene_id "XLOC_004415";gene_name "CFAP43";class_code "j";oId "Lung_00051481";is.last "TRUE";is.first "FALSE";is.singleExon "FALSE"
chr10	StringTie	exon	104131331	104131484	.	-	.	transcript_id "DNTX_00030323";transcript_type "noncoding";transcript_biotype "noncoding";exon_number "37";gene_id "XLOC_004415";gene_name "CFAP43";class_code "j";oId "Lung_00051481";is.last "FALSE";is.first "FALSE";is.singleExon "FALSE"
chr10	StringTie	exon	104132116	104132196	.	-	.	transcript_id "DNTX_00030323";transcript_type "noncoding";transcript_biotype "noncoding";exon_number "36";gene_id "XLOC_004415";gene_name "CFAP43";class_code "j";oId "Lung_00051481";is.last "FALSE";is.first "FALSE";is.singleExon "FALSE"
chr10	StringTie	exon	104133620	104133784	.	-	.	transcript_id "DNTX_00030323";transcript_type "noncoding";transcript_biotype "noncoding";exon_number "35";gene_id "XLOC_004415";gene_name "CFAP43";class_code "j";oId "Lung_00051481";is.last "FALSE";is.first "FALSE";is.singleExon "FALSE"
chr10	StringTie	exon	104140842	104141001	.	-	.	transcript_id "DNTX_00030323";transcript_type "noncoding";transcript_biotype "noncoding";exon_number "34";gene_id "XLOC_004415";gene_name "CFAP43";class_code "j";oId "Lung_00051481";is.last "FALSE";is.first "FALSE";is.singleExon "FALSE"
chr10	StringTie	exon	104142281	104142393	.	-	.	transcript_id "DNTX_00030323";transcript_type "noncoding";transcript_biotype "noncoding";exon_number "33";gene_id "XLOC_004415";gene_name "CFAP43";class_code "j";oId "Lung_00051481";is.last "FALSE";is.first "FALSE";is.singleExon "FALSE"
chr10	StringTie	exon	104143426	104143639	.	-	.	transcript_id "DNTX_00030323";transcript_type "noncoding";transcript_biotype "noncoding";exon_number "32";gene_id "XLOC_004415";gene_name "CFAP43";class_code "j";oId "Lung_00051481";is.last "FALSE";is.first "FALSE";is.singleExon "FALSE"
chr10	StringTie	exon	104145476	104145564	.	-	.	transcript_id "DNTX_00030323";transcript_type "noncoding";transcript_biotype "noncoding";exon_number "31";gene_id "XLOC_004415";gene_name "CFAP43";class_code "j";oId "Lung_00051481";is.last "FALSE";is.first "FALSE";is.singleExon "FALSE"
chr10	StringTie	exon	104146263	104146349	.	-	.	transcript_id "DNTX_00030323";transcript_type "noncoding";transcript_biotype "noncoding";exon_number "30";gene_id "XLOC_004415";gene_name "CFAP43";class_code "j";oId "Lung_00051481";is.last "FALSE";is.first "FALSE";is.singleExon "FALSE"
chr10	StringTie	exon	104147891	104147998	.	-	.	transcript_id "DNTX_00030323";transcript_type "noncoding";transcript_biotype "noncoding";exon_number "29";gene_id "XLOC_004415";gene_name "CFAP43";class_code "j";oId "Lung_00051481";is.last "FALSE";is.first "FALSE";is.singleExon "FALSE"
chr10	StringTie	exon	104152607	104152726	.	-	.	transcript_id "DNTX_00030323";transcript_type "noncoding";transcript_biotype "noncoding";exon_number "28";gene_id "XLOC_004415";gene_name "CFAP43";class_code "j";oId "Lung_00051481";is.last "FALSE";is.first "FALSE";is.singleExon "FALSE"
chr10	StringTie	exon	104161037	104161162	.	-	.	transcript_id "DNTX_00030323";transcript_type "noncoding";transcript_biotype "noncoding";exon_number "27";gene_id "XLOC_004415";gene_name "CFAP43";class_code "j";oId "Lung_00051481";is.last "FALSE";is.first "FALSE";is.singleExon "FALSE"
chr10	StringTie	exon	104161961	104162041	.	-	.	transcript_id "DNTX_00030323";transcript_type "noncoding";transcript_biotype "noncoding";exon_number "26";gene_id "XLOC_004415";gene_name "CFAP43";class_code "j";oId "Lung_00051481";is.last "FALSE";is.first "FALSE";is.singleExon "FALSE"
chr10	StringTie	exon	104162317	104162403	.	-	.	transcript_id "DNTX_00030323";transcript_type "noncoding";transcript_biotype "noncoding";exon_number "25";gene_id "XLOC_004415";gene_name "CFAP43";class_code "j";oId "Lung_00051481";is.last "FALSE";is.first "FALSE";is.singleExon "FALSE"
chr10	StringTie	exon	104164094	104164300	.	-	.	transcript_id "DNTX_00030323";transcript_type "noncoding";transcript_biotype "noncoding";exon_number "24";gene_id "XLOC_004415";gene_name "CFAP43";class_code "j";oId "Lung_00051481";is.last "FALSE";is.first "FALSE";is.singleExon "FALSE"
chr10	StringTie	exon	104166488	104166718	.	-	.	transcript_id "DNTX_00030323";transcript_type "noncoding";transcript_biotype "noncoding";exon_number "23";gene_id "XLOC_004415";gene_name "CFAP43";class_code "j";oId "Lung_00051481";is.last "FALSE";is.first "FALSE";is.singleExon "FALSE"
chr10	StringTie	exon	104167621	104167737	.	-	.	transcript_id "DNTX_00030323";transcript_type "noncoding";transcript_biotype "noncoding";exon_number "22";gene_id "XLOC_004415";gene_name "CFAP43";class_code "j";oId "Lung_00051481";is.last "FALSE";is.first "FALSE";is.singleExon "FALSE"
chr10	StringTie	exon	104168744	104168848	.	-	.	transcript_id "DNTX_00030323";transcript_type "noncoding";transcript_biotype "noncoding";exon_number "21";gene_id "XLOC_004415";gene_name "CFAP43";class_code "j";oId "Lung_00051481";is.last "FALSE";is.first "FALSE";is.singleExon "FALSE"
chr10	StringTie	exon	104172410	104172535	.	-	.	transcript_id "DNTX_00030323";transcript_type "noncoding";transcript_biotype "noncoding";exon_number "20";gene_id "XLOC_004415";gene_name "CFAP43";class_code "j";oId "Lung_00051481";is.last "FALSE";is.first "FALSE";is.singleExon "FALSE"
chr10	StringTie	exon	104179029	104179106	.	-	.	transcript_id "DNTX_00030323";transcript_type "noncoding";transcript_biotype "noncoding";exon_number "19";gene_id "XLOC_004415";gene_name "CFAP43";class_code "j";oId "Lung_00051481";is.last "FALSE";is.first "FALSE";is.singleExon "FALSE"
chr10	StringTie	exon	104179840	104179932	.	-	.	transcript_id "DNTX_00030323";transcript_type "noncoding";transcript_biotype "noncoding";exon_number "18";gene_id "XLOC_004415";gene_name "CFAP43";class_code "j";oId "Lung_00051481";is.last "FALSE";is.first "FALSE";is.singleExon "FALSE"
chr10	StringTie	exon	104182366	104182513	.	-	.	transcript_id "DNTX_00030323";transcript_type "noncoding";transcript_biotype "noncoding";exon_number "17";gene_id "XLOC_004415";gene_name "CFAP43";class_code "j";oId "Lung_00051481";is.last "FALSE";is.first "FALSE";is.singleExon "FALSE"
chr10	StringTie	exon	104185016	104185146	.	-	.	transcript_id "DNTX_00030323";transcript_type "noncoding";transcript_biotype "noncoding";exon_number "16";gene_id "XLOC_004415";gene_name "CFAP43";class_code "j";oId "Lung_00051481";is.last "FALSE";is.first "FALSE";is.singleExon "FALSE"
chr10	StringTie	exon	104185974	104186123	.	-	.	transcript_id "DNTX_00030323";transcript_type "noncoding";transcript_biotype "noncoding";exon_number "15";gene_id "XLOC_004415";gene_name "CFAP43";class_code "j";oId "Lung_00051481";is.last "FALSE";is.first "FALSE";is.singleExon "FALSE"
chr10	StringTie	exon	104187320	104187492	.	-	.	transcript_id "DNTX_00030323";transcript_type "noncoding";transcript_biotype "noncoding";exon_number "14";gene_id "XLOC_004415";gene_name "CFAP43";class_code "j";oId "Lung_00051481";is.last "FALSE";is.first "FALSE";is.singleExon "FALSE"
chr10	StringTie	exon	104188270	104188410	.	-	.	transcript_id "DNTX_00030323";transcript_type "noncoding";transcript_biotype "noncoding";exon_number "13";gene_id "XLOC_004415";gene_name "CFAP43";class_code "j";oId "Lung_00051481";is.last "FALSE";is.first "FALSE";is.singleExon "FALSE"
chr10	StringTie	exon	104192199	104192302	.	-	.	transcript_id "DNTX_00030323";transcript_type "noncoding";transcript_biotype "noncoding";exon_number "12";gene_id "XLOC_004415";gene_name "CFAP43";class_code "j";oId "Lung_00051481";is.last "FALSE";is.first "FALSE";is.singleExon "FALSE"
chr10	StringTie	exon	104193866	104194014	.	-	.	transcript_id "DNTX_00030323";transcript_type "noncoding";transcript_biotype "noncoding";exon_number "11";gene_id "XLOC_004415";gene_name "CFAP43";class_code "j";oId "Lung_00051481";is.last "FALSE";is.first "FALSE";is.singleExon "FALSE"
chr10	StringTie	exon	104196853	104196933	.	-	.	transcript_id "DNTX_00030323";transcript_type "noncoding";transcript_biotype "noncoding";exon_number "10";gene_id "XLOC_004415";gene_name "CFAP43";class_code "j";oId "Lung_00051481";is.last "FALSE";is.first "FALSE";is.singleExon "FALSE"
chr10	StringTie	exon	104197922	104198038	.	-	.	transcript_id "DNTX_00030323";transcript_type "noncoding";transcript_biotype "noncoding";exon_number "9";gene_id "XLOC_004415";gene_name "CFAP43";class_code "j";oId "Lung_00051481";is.last "FALSE";is.first "FALSE";is.singleExon "FALSE"
chr10	StringTie	exon	104203672	104203803	.	-	.	transcript_id "DNTX_00030323";transcript_type "noncoding";transcript_biotype "noncoding";exon_number "8";gene_id "XLOC_004415";gene_name "CFAP43";class_code "j";oId "Lung_00051481";is.last "FALSE";is.first "FALSE";is.singleExon "FALSE"
chr10	StringTie	exon	104205963	104206033	.	-	.	transcript_id "DNTX_00030323";transcript_type "noncoding";transcript_biotype "noncoding";exon_number "7";gene_id "XLOC_004415";gene_name "CFAP43";class_code "j";oId "Lung_00051481";is.last "FALSE";is.first "FALSE";is.singleExon "FALSE"
chr10	StringTie	exon	104207665	104207824	.	-	.	transcript_id "DNTX_00030323";transcript_type "noncoding";transcript_biotype "noncoding";exon_number "6";gene_id "XLOC_004415";gene_name "CFAP43";class_code "j";oId "Lung_00051481";is.last "FALSE";is.first "FALSE";is.singleExon "FALSE"
chr10	StringTie	exon	104212007	104212157	.	-	.	transcript_id "DNTX_00030323";transcript_type "noncoding";transcript_biotype "noncoding";exon_number "5";gene_id "XLOC_004415";gene_name "CFAP43";class_code "j";oId "Lung_00051481";is.last "FALSE";is.first "FALSE";is.singleExon "FALSE"
chr10	StringTie	exon	104214259	104214426	.	-	.	transcript_id "DNTX_00030323";transcript_type "noncoding";transcript_biotype "noncoding";exon_number "4";gene_id "XLOC_004415";gene_name "CFAP43";class_code "j";oId "Lung_00051481";is.last "FALSE";is.first "FALSE";is.singleExon "FALSE"
chr10	StringTie	exon	104225461	104225557	.	-	.	transcript_id "DNTX_00030323";transcript_type "noncoding";transcript_biotype "noncoding";exon_number "3";gene_id "XLOC_004415";gene_name "CFAP43";class_code "j";oId "Lung_00051481";is.last "FALSE";is.first "FALSE";is.singleExon "FALSE"
chr10	StringTie	exon	104230590	104230843	.	-	.	transcript_id "DNTX_00030323";transcript_type "noncoding";transcript_biotype "noncoding";exon_number "2";gene_id "XLOC_004415";gene_name "CFAP43";class_code "j";oId "Lung_00051481";is.last "FALSE";is.first "FALSE";is.singleExon "FALSE"
chr10	StringTie	exon	104232182	104232305	.	-	.	transcript_id "DNTX_00030323";transcript_type "noncoding";transcript_biotype "noncoding";exon_number "1";gene_id "XLOC_004415";gene_name "CFAP43";class_code "j";oId "Lung_00051481";is.last "FALSE";is.first "TRUE";is.singleExon "FALSE"
chr10	transdecoder	transcript	104129934	104186065	.	-	.	transcript_id "DNTX_00034470";transcript_type "protein_coding";transcript_biotype "protein_coding";gene_id "XLOC_004415";gene_name "CFAP43";class_code "=";oId "Pituitary_00050312";is.last "FALSE";is.first "FALSE";is.singleExon "FALSE"
chr10	transdecoder	exon	104129934	104130305	.	-	.	transcript_id "DNTX_00034470";transcript_type "protein_coding";transcript_biotype "protein_coding";exon_number "23";gene_id "XLOC_004415";gene_name "CFAP43";class_code "=";oId "Pituitary_00050312";is.last "TRUE";is.first "FALSE";is.singleExon "FALSE"
chr10	transdecoder	exon	104131331	104131484	.	-	.	transcript_id "DNTX_00034470";transcript_type "protein_coding";transcript_biotype "protein_coding";exon_number "22";gene_id "XLOC_004415";gene_name "CFAP43";class_code "=";oId "Pituitary_00050312";is.last "FALSE";is.first "FALSE";is.singleExon "FALSE"
chr10	transdecoder	exon	104132116	104132196	.	-	.	transcript_id "DNTX_00034470";transcript_type "protein_coding";transcript_biotype "protein_coding";exon_number "21";gene_id "XLOC_004415";gene_name "CFAP43";class_code "=";oId "Pituitary_00050312";is.last "FALSE";is.first "FALSE";is.singleExon "FALSE"
