## Supplemental Data 7 for "A long read optimized *de novo* transcriptome pipeline reveals novel ocular developmentally regulated gene isoforms and disease targets": 261644_file09 (part 222 of 1564)

##gtf-version-3
chr10	transdecoder	exon	104133620	104133784	.	-	.	transcript_id "DNTX_00034470";transcript_type "protein_coding";transcript_biotype "protein_coding";exon_number "20";gene_id "XLOC_004415";gene_name "CFAP43";class_code "=";oId "Pituitary_00050312";is.last "FALSE";is.first "FALSE";is.singleExon "FALSE"
chr10	transdecoder	exon	104140842	104141001	.	-	.	transcript_id "DNTX_00034470";transcript_type "protein_coding";transcript_biotype "protein_coding";exon_number "19";gene_id "XLOC_004415";gene_name "CFAP43";class_code "=";oId "Pituitary_00050312";is.last "FALSE";is.first "FALSE";is.singleExon "FALSE"
chr10	transdecoder	exon	104142281	104142393	.	-	.	transcript_id "DNTX_00034470";transcript_type "protein_coding";transcript_biotype "protein_coding";exon_number "18";gene_id "XLOC_004415";gene_name "CFAP43";class_code "=";oId "Pituitary_00050312";is.last "FALSE";is.first "FALSE";is.singleExon "FALSE"
chr10	transdecoder	exon	104143426	104143639	.	-	.	transcript_id "DNTX_00034470";transcript_type "protein_coding";transcript_biotype "protein_coding";exon_number "17";gene_id "XLOC_004415";gene_name "CFAP43";class_code "=";oId "Pituitary_00050312";is.last "FALSE";is.first "FALSE";is.singleExon "FALSE"
chr10	transdecoder	exon	104145476	104145564	.	-	.	transcript_id "DNTX_00034470";transcript_type "protein_coding";transcript_biotype "protein_coding";exon_number "16";gene_id "XLOC_004415";gene_name "CFAP43";class_code "=";oId "Pituitary_00050312";is.last "FALSE";is.first "FALSE";is.singleExon "FALSE"
chr10	transdecoder	exon	104147891	104147998	.	-	.	transcript_id "DNTX_00034470";transcript_type "protein_coding";transcript_biotype "protein_coding";exon_number "15";gene_id "XLOC_004415";gene_name "CFAP43";class_code "=";oId "Pituitary_00050312";is.last "FALSE";is.first "FALSE";is.singleExon "FALSE"
chr10	transdecoder	exon	104152607	104152726	.	-	.	transcript_id "DNTX_00034470";transcript_type "protein_coding";transcript_biotype "protein_coding";exon_number "14";gene_id "XLOC_004415";gene_name "CFAP43";class_code "=";oId "Pituitary_00050312";is.last "FALSE";is.first "FALSE";is.singleExon "FALSE"
chr10	transdecoder	exon	104161037	104161162	.	-	.	transcript_id "DNTX_00034470";transcript_type "protein_coding";transcript_biotype "protein_coding";exon_number "13";gene_id "XLOC_004415";gene_name "CFAP43";class_code "=";oId "Pituitary_00050312";is.last "FALSE";is.first "FALSE";is.singleExon "FALSE"
chr10	transdecoder	exon	104161961	104162041	.	-	.	transcript_id "DNTX_00034470";transcript_type "protein_coding";transcript_biotype "protein_coding";exon_number "12";gene_id "XLOC_004415";gene_name "CFAP43";class_code "=";oId "Pituitary_00050312";is.last "FALSE";is.first "FALSE";is.singleExon "FALSE"
chr10	transdecoder	exon	104162317	104162403	.	-	.	transcript_id "DNTX_00034470";transcript_type "protein_coding";transcript_biotype "protein_coding";exon_number "11";gene_id "XLOC_004415";gene_name "CFAP43";class_code "=";oId "Pituitary_00050312";is.last "FALSE";is.first "FALSE";is.singleExon "FALSE"
chr10	transdecoder	exon	104164094	104164300	.	-	.	transcript_id "DNTX_00034470";transcript_type "protein_coding";transcript_biotype "protein_coding";exon_number "10";gene_id "XLOC_004415";gene_name "CFAP43";class_code "=";oId "Pituitary_00050312";is.last "FALSE";is.first "FALSE";is.singleExon "FALSE"
chr10	transdecoder	exon	104166488	104166718	.	-	.	transcript_id "DNTX_00034470";transcript_type "protein_coding";transcript_biotype "protein_coding";exon_number "9";gene_id "XLOC_004415";gene_name "CFAP43";class_code "=";oId "Pituitary_00050312";is.last "FALSE";is.first "FALSE";is.singleExon "FALSE"
chr10	transdecoder	exon	104167621	104167737	.	-	.	transcript_id "DNTX_00034470";transcript_type "protein_coding";transcript_biotype "protein_coding";exon_number "8";gene_id "XLOC_004415";gene_name "CFAP43";class_code "=";oId "Pituitary_00050312";is.last "FALSE";is.first "FALSE";is.singleExon "FALSE"
chr10	transdecoder	exon	104168744	104168848	.	-	.	transcript_id "DNTX_00034470";transcript_type "protein_coding";transcript_biotype "protein_coding";exon_number "7";gene_id "XLOC_004415";gene_name "CFAP43";class_code "=";oId "Pituitary_00050312";is.last "FALSE";is.first "FALSE";is.singleExon "FALSE"
chr10	transdecoder	exon	104172410	104172535	.	-	.	transcript_id "DNTX_00034470";transcript_type "protein_coding";transcript_biotype "protein_coding";exon_number "6";gene_id "XLOC_004415";gene_name "CFAP43";class_code "=";oId "Pituitary_00050312";is.last "FALSE";is.first "FALSE";is.singleExon "FALSE"
chr10	transdecoder	exon	104179029	104179106	.	-	.	transcript_id "DNTX_00034470";transcript_type "protein_coding";transcript_biotype "protein_coding";exon_number "5";gene_id "XLOC_004415";gene_name "CFAP43";class_code "=";oId "Pituitary_00050312";is.last "FALSE";is.first "FALSE";is.singleExon "FALSE"
chr10	transdecoder	exon	104179840	104179932	.	-	.	transcript_id "DNTX_00034470";transcript_type "protein_coding";transcript_biotype "protein_coding";exon_number "4";gene_id "XLOC_004415";gene_name "CFAP43";class_code "=";oId "Pituitary_00050312";is.last "FALSE";is.first "FALSE";is.singleExon "FALSE"
chr10	transdecoder	exon	104182366	104182513	.	-	.	transcript_id "DNTX_00034470";transcript_type "protein_coding";transcript_biotype "protein_coding";exon_number "3";gene_id "XLOC_004415";gene_name "CFAP43";class_code "=";oId "Pituitary_00050312";is.last "FALSE";is.first "FALSE";is.singleExon "FALSE"
chr10	transdecoder	exon	104185016	104185146	.	-	.	transcript_id "DNTX_00034470";transcript_type "protein_coding";transcript_biotype "protein_coding";exon_number "2";gene_id "XLOC_004415";gene_name "CFAP43";class_code "=";oId "Pituitary_00050312";is.last "FALSE";is.first "FALSE";is.singleExon "FALSE"
chr10	transdecoder	exon	104185974	104186065	.	-	.	transcript_id "DNTX_00034470";transcript_type "protein_coding";transcript_biotype "protein_coding";exon_number "1";gene_id "XLOC_004415";gene_name "CFAP43";class_code "=";oId "Pituitary_00050312";is.last "FALSE";is.first "TRUE";is.singleExon "FALSE"
chr10	transdecoder	five_prime_UTR	104182441	104182513	.	-	.	transcript_id "DNTX_00034470";transcript_type "protein_coding";transcript_biotype "protein_coding";gene_id "XLOC_004415";gene_name "CFAP43";class_code "=";oId "Pituitary_00050312";is.last "FALSE";is.first "FALSE";is.singleExon "FALSE"
chr10	transdecoder	five_prime_UTR	104185016	104185146	.	-	.	transcript_id "DNTX_00034470";transcript_type "protein_coding";transcript_biotype "protein_coding";gene_id "XLOC_004415";gene_name "CFAP43";class_code "=";oId "Pituitary_00050312";is.last "FALSE";is.first "FALSE";is.singleExon "FALSE"
chr10	transdecoder	five_prime_UTR	104185974	104186065	.	-	.	transcript_id "DNTX_00034470";transcript_type "protein_coding";transcript_biotype "protein_coding";gene_id "XLOC_004415";gene_name "CFAP43";class_code "=";oId "Pituitary_00050312";is.last "FALSE";is.first "TRUE";is.singleExon "FALSE"
chr10	transdecoder	start_codon	104182438	104182440	.	-	2	transcript_id "DNTX_00034470";transcript_type "protein_coding";transcript_biotype "protein_coding";gene_id "XLOC_004415";gene_name "CFAP43";class_code "=";oId "Pituitary_00050312";is.last "FALSE";is.first "FALSE";is.singleExon "FALSE"
chr10	transdecoder	CDS	104130142	104130305	.	-	2	transcript_id "DNTX_00034470";transcript_type "protein_coding";transcript_biotype "protein_coding";gene_id "XLOC_004415";gene_name "CFAP43";class_code "=";oId "Pituitary_00050312";is.last "FALSE";is.first "FALSE";is.singleExon "FALSE"
chr10	transdecoder	CDS	104131331	104131484	.	-	0	transcript_id "DNTX_00034470";transcript_type "protein_coding";transcript_biotype "protein_coding";gene_id "XLOC_004415";gene_name "CFAP43";class_code "=";oId "Pituitary_00050312";is.last "FALSE";is.first "FALSE";is.singleExon "FALSE"
chr10	transdecoder	CDS	104132116	104132196	.	-	0	transcript_id "DNTX_00034470";transcript_type "protein_coding";transcript_biotype "protein_coding";gene_id "XLOC_004415";gene_name "CFAP43";class_code "=";oId "Pituitary_00050312";is.last "FALSE";is.first "FALSE";is.singleExon "FALSE"
chr10	transdecoder	CDS	104133620	104133784	.	-	0	transcript_id "DNTX_00034470";transcript_type "protein_coding";transcript_biotype "protein_coding";gene_id "XLOC_004415";gene_name "CFAP43";class_code "=";oId "Pituitary_00050312";is.last "FALSE";is.first "FALSE";is.singleExon "FALSE"
chr10	transdecoder	CDS	104140842	104141001	.	-	1	transcript_id "DNTX_00034470";transcript_type "protein_coding";transcript_biotype "protein_coding";gene_id "XLOC_004415";gene_name "CFAP43";class_code "=";oId "Pituitary_00050312";is.last "FALSE";is.first "FALSE";is.singleExon "FALSE"
chr10	transdecoder	CDS	104142281	104142393	.	-	0	transcript_id "DNTX_00034470";transcript_type "protein_coding";transcript_biotype "protein_coding";gene_id "XLOC_004415";gene_name "CFAP43";class_code "=";oId "Pituitary_00050312";is.last "FALSE";is.first "FALSE";is.singleExon "FALSE"
chr10	transdecoder	CDS	104143426	104143639	.	-	1	transcript_id "DNTX_00034470";transcript_type "protein_coding";transcript_biotype "protein_coding";gene_id "XLOC_004415";gene_name "CFAP43";class_code "=";oId "Pituitary_00050312";is.last "FALSE";is.first "FALSE";is.singleExon "FALSE"
chr10	transdecoder	CDS	104145476	104145564	.	-	0	transcript_id "DNTX_00034470";transcript_type "protein_coding";transcript_biotype "protein_coding";gene_id "XLOC_004415";gene_name "CFAP43";class_code "=";oId "Pituitary_00050312";is.last "FALSE";is.first "FALSE";is.singleExon "FALSE"
chr10	transdecoder	CDS	104147891	104147998	.	-	0	transcript_id "DNTX_00034470";transcript_type "protein_coding";transcript_biotype "protein_coding";gene_id "XLOC_004415";gene_name "CFAP43";class_code "=";oId "Pituitary_00050312";is.last "FALSE";is.first "FALSE";is.singleExon "FALSE"
chr10	transdecoder	CDS	104152607	104152726	.	-	0	transcript_id "DNTX_00034470";transcript_type "protein_coding";transcript_biotype "protein_coding";gene_id "XLOC_004415";gene_name "CFAP43";class_code "=";oId "Pituitary_00050312";is.last "FALSE";is.first "FALSE";is.singleExon "FALSE"
chr10	transdecoder	CDS	104161037	104161162	.	-	0	transcript_id "DNTX_00034470";transcript_type "protein_coding";transcript_biotype "protein_coding";gene_id "XLOC_004415";gene_name "CFAP43";class_code "=";oId "Pituitary_00050312";is.last "FALSE";is.first "FALSE";is.singleExon "FALSE"
chr10	transdecoder	CDS	104161961	104162041	.	-	0	transcript_id "DNTX_00034470";transcript_type "protein_coding";transcript_biotype "protein_coding";gene_id "XLOC_004415";gene_name "CFAP43";class_code "=";oId "Pituitary_00050312";is.last "FALSE";is.first "FALSE";is.singleExon "FALSE"
chr10	transdecoder	CDS	104162317	104162403	.	-	0	transcript_id "DNTX_00034470";transcript_type "protein_coding";transcript_biotype "protein_coding";gene_id "XLOC_004415";gene_name "CFAP43";class_code "=";oId "Pituitary_00050312";is.last "FALSE";is.first "FALSE";is.singleExon "FALSE"
chr10	transdecoder	CDS	104164094	104164300	.	-	0	transcript_id "DNTX_00034470";transcript_type "protein_coding";transcript_biotype "protein_coding";gene_id "XLOC_004415";gene_name "CFAP43";class_code "=";oId "Pituitary_00050312";is.last "FALSE";is.first "FALSE";is.singleExon "FALSE"
chr10	transdecoder	CDS	104166488	104166718	.	-	0	transcript_id "DNTX_00034470";transcript_type "protein_coding";transcript_biotype "protein_coding";gene_id "XLOC_004415";gene_name "CFAP43";class_code "=";oId "Pituitary_00050312";is.last "FALSE";is.first "FALSE";is.singleExon "FALSE"
chr10	transdecoder	CDS	104167621	104167737	.	-	0	transcript_id "DNTX_00034470";transcript_type "protein_coding";transcript_biotype "protein_coding";gene_id "XLOC_004415";gene_name "CFAP43";class_code "=";oId "Pituitary_00050312";is.last "FALSE";is.first "FALSE";is.singleExon "FALSE"
chr10	transdecoder	CDS	104168744	104168848	.	-	0	transcript_id "DNTX_00034470";transcript_type "protein_coding";transcript_biotype "protein_coding";gene_id "XLOC_004415";gene_name "CFAP43";class_code "=";oId "Pituitary_00050312";is.last "FALSE";is.first "FALSE";is.singleExon "FALSE"
chr10	transdecoder	CDS	104172410	104172535	.	-	0	transcript_id "DNTX_00034470";transcript_type "protein_coding";transcript_biotype "protein_coding";gene_id "XLOC_004415";gene_name "CFAP43";class_code "=";oId "Pituitary_00050312";is.last "FALSE";is.first "FALSE";is.singleExon "FALSE"
chr10	transdecoder	CDS	104179029	104179106	.	-	0	transcript_id "DNTX_00034470";transcript_type "protein_coding";transcript_biotype "protein_coding";gene_id "XLOC_004415";gene_name "CFAP43";class_code "=";oId "Pituitary_00050312";is.last "FALSE";is.first "FALSE";is.singleExon "FALSE"
chr10	transdecoder	CDS	104179840	104179932	.	-	0	transcript_id "DNTX_00034470";transcript_type "protein_coding";transcript_biotype "protein_coding";gene_id "XLOC_004415";gene_name "CFAP43";class_code "=";oId "Pituitary_00050312";is.last "FALSE";is.first "FALSE";is.singleExon "FALSE"
chr10	transdecoder	CDS	104182366	104182440	.	-	0	transcript_id "DNTX_00034470";transcript_type "protein_coding";transcript_biotype "protein_coding";gene_id "XLOC_004415";gene_name "CFAP43";class_code "=";oId "Pituitary_00050312";is.last "FALSE";is.first "FALSE";is.singleExon "FALSE"
chr10	transdecoder	stop_codon	104130139	104130141	.	-	2	transcript_id "DNTX_00034470";transcript_type "protein_coding";transcript_biotype "protein_coding";gene_id "XLOC_004415";gene_name "CFAP43";class_code "=";oId "Pituitary_00050312";is.last "FALSE";is.first "FALSE";is.singleExon "FALSE"
chr10	transdecoder	three_prime_UTR	104129934	104130138	.	-	.	transcript_id "DNTX_00034470";transcript_type "protein_coding";transcript_biotype "protein_coding";gene_id "XLOC_004415";gene_name "CFAP43";class_code "=";oId "Pituitary_00050312";is.last "FALSE";is.first "FALSE";is.singleExon "FALSE"
chr10	transdecoder	transcript	104129934	104232337	.	-	.	transcript_id "DNTX_00029890";transcript_type "protein_coding";transcript_biotype "protein_coding";gene_id "XLOC_004415";gene_name "CFAP43";class_code "j";oId "Brain-Nucleusaccumbensbasalganglia_00052421";is.last "FALSE";is.first "FALSE";is.singleExon "FALSE"
chr10	transdecoder	exon	104129934	104130305	.	-	.	transcript_id "DNTX_00029890";transcript_type "protein_coding";transcript_biotype "protein_coding";exon_number "37";gene_id "XLOC_004415";gene_name "CFAP43";class_code "j";oId "Brain-Nucleusaccumbensbasalganglia_00052421";is.last "TRUE";is.first "FALSE";is.singleExon "FALSE"
chr10	transdecoder	exon	104131331	104131484	.	-	.	transcript_id "DNTX_00029890";transcript_type "protein_coding";transcript_biotype "protein_coding";exon_number "36";gene_id "XLOC_004415";gene_name "CFAP43";class_code "j";oId "Brain-Nucleusaccumbensbasalganglia_00052421";is.last "FALSE";is.first "FALSE";is.singleExon "FALSE"
chr10	transdecoder	exon	104132116	104132196	.	-	.	transcript_id "DNTX_00029890";transcript_type "protein_coding";transcript_biotype "protein_coding";exon_number "35";gene_id "XLOC_004415";gene_name "CFAP43";class_code "j";oId "Brain-Nucleusaccumbensbasalganglia_00052421";is.last "FALSE";is.first "FALSE";is.singleExon "FALSE"
chr10	transdecoder	exon	104133620	104133784	.	-	.	transcript_id "DNTX_00029890";transcript_type "protein_coding";transcript_biotype "protein_coding";exon_number "34";gene_id "XLOC_004415";gene_name "CFAP43";class_code "j";oId "Brain-Nucleusaccumbensbasalganglia_00052421";is.last "FALSE";is.first "FALSE";is.singleExon "FALSE"
chr10	transdecoder	exon	104140842	104141001	.	-	.	transcript_id "DNTX_00029890";transcript_type "protein_coding";transcript_biotype "protein_coding";exon_number "33";gene_id "XLOC_004415";gene_name "CFAP43";class_code "j";oId "Brain-Nucleusaccumbensbasalganglia_00052421";is.last "FALSE";is.first "FALSE";is.singleExon "FALSE"
chr10	transdecoder	exon	104142281	104142393	.	-	.	transcript_id "DNTX_00029890";transcript_type "protein_coding";transcript_biotype "protein_coding";exon_number "32";gene_id "XLOC_004415";gene_name "CFAP43";class_code "j";oId "Brain-Nucleusaccumbensbasalganglia_00052421";is.last "FALSE";is.first "FALSE";is.singleExon "FALSE"
chr10	transdecoder	exon	104143426	104143639	.	-	.	transcript_id "DNTX_00029890";transcript_type "protein_coding";transcript_biotype "protein_coding";exon_number "31";gene_id "XLOC_004415";gene_name "CFAP43";class_code "j";oId "Brain-Nucleusaccumbensbasalganglia_00052421";is.last "FALSE";is.first "FALSE";is.singleExon "FALSE"
chr10	transdecoder	exon	104145476	104145564	.	-	.	transcript_id "DNTX_00029890";transcript_type "protein_coding";transcript_biotype "protein_coding";exon_number "30";gene_id "XLOC_004415";gene_name "CFAP43";class_code "j";oId "Brain-Nucleusaccumbensbasalganglia_00052421";is.last "FALSE";is.first "FALSE";is.singleExon "FALSE"
chr10	transdecoder	exon	104146263	104146349	.	-	.	transcript_id "DNTX_00029890";transcript_type "protein_coding";transcript_biotype "protein_coding";exon_number "29";gene_id "XLOC_004415";gene_name "CFAP43";class_code "j";oId "Brain-Nucleusaccumbensbasalganglia_00052421";is.last "FALSE";is.first "FALSE";is.singleExon "FALSE"
chr10	transdecoder	exon	104147891	104147998	.	-	.	transcript_id "DNTX_00029890";transcript_type "protein_coding";transcript_biotype "protein_coding";exon_number "28";gene_id "XLOC_004415";gene_name "CFAP43";class_code "j";oId "Brain-Nucleusaccumbensbasalganglia_00052421";is.last "FALSE";is.first "FALSE";is.singleExon "FALSE"
chr10	transdecoder	exon	104152607	104152726	.	-	.	transcript_id "DNTX_00029890";transcript_type "protein_coding";transcript_biotype "protein_coding";exon_number "27";gene_id "XLOC_004415";gene_name "CFAP43";class_code "j";oId "Brain-Nucleusaccumbensbasalganglia_00052421";is.last "FALSE";is.first "FALSE";is.singleExon "FALSE"
chr10	transdecoder	exon	104161037	104161162	.	-	.	transcript_id "DNTX_00029890";transcript_type "protein_coding";transcript_biotype "protein_coding";exon_number "26";gene_id "XLOC_004415";gene_name "CFAP43";class_code "j";oId "Brain-Nucleusaccumbensbasalganglia_00052421";is.last "FALSE";is.first "FALSE";is.singleExon "FALSE"
chr10	transdecoder	exon	104161961	104162041	.	-	.	transcript_id "DNTX_00029890";transcript_type "protein_coding";transcript_biotype "protein_coding";exon_number "25";gene_id "XLOC_004415";gene_name "CFAP43";class_code "j";oId "Brain-Nucleusaccumbensbasalganglia_00052421";is.last "FALSE";is.first "FALSE";is.singleExon "FALSE"
chr10	transdecoder	exon	104162317	104162403	.	-	.	transcript_id "DNTX_00029890";transcript_type "protein_coding";transcript_biotype "protein_coding";exon_number "24";gene_id "XLOC_004415";gene_name "CFAP43";class_code "j";oId "Brain-Nucleusaccumbensbasalganglia_00052421";is.last "FALSE";is.first "FALSE";is.singleExon "FALSE"
chr10	transdecoder	exon	104164094	104164300	.	-	.	transcript_id "DNTX_00029890";transcript_type "protein_coding";transcript_biotype "protein_coding";exon_number "23";gene_id "XLOC_004415";gene_name "CFAP43";class_code "j";oId "Brain-Nucleusaccumbensbasalganglia_00052421";is.last "FALSE";is.first "FALSE";is.singleExon "FALSE"
chr10	transdecoder	exon	104166488	104166718	.	-	.	transcript_id "DNTX_00029890";transcript_type "protein_coding";transcript_biotype "protein_coding";exon_number "22";gene_id "XLOC_004415";gene_name "CFAP43";class_code "j";oId "Brain-Nucleusaccumbensbasalganglia_00052421";is.last "FALSE";is.first "FALSE";is.singleExon "FALSE"
chr10	transdecoder	exon	104167621	104167737	.	-	.	transcript_id "DNTX_00029890";transcript_type "protein_coding";transcript_biotype "protein_coding";exon_number "21";gene_id "XLOC_004415";gene_name "CFAP43";class_code "j";oId "Brain-Nucleusaccumbensbasalganglia_00052421";is.last "FALSE";is.first "FALSE";is.singleExon "FALSE"
chr10	transdecoder	exon	104168744	104168848	.	-	.	transcript_id "DNTX_00029890";transcript_type "protein_coding";transcript_biotype "protein_coding";exon_number "20";gene_id "XLOC_004415";gene_name "CFAP43";class_code "j";oId "Brain-Nucleusaccumbensbasalganglia_00052421";is.last "FALSE";is.first "FALSE";is.singleExon "FALSE"
chr10	transdecoder	exon	104172410	104172535	.	-	.	transcript_id "DNTX_00029890";transcript_type "protein_coding";transcript_biotype "protein_coding";exon_number "19";gene_id "XLOC_004415";gene_name "CFAP43";class_code "j";oId "Brain-Nucleusaccumbensbasalganglia_00052421";is.last "FALSE";is.first "FALSE";is.singleExon "FALSE"
chr10	transdecoder	exon	104179029	104179106	.	-	.	transcript_id "DNTX_00029890";transcript_type "protein_coding";transcript_biotype "protein_coding";exon_number "18";gene_id "XLOC_004415";gene_name "CFAP43";class_code "j";oId "Brain-Nucleusaccumbensbasalganglia_00052421";is.last "FALSE";is.first "FALSE";is.singleExon "FALSE"
chr10	transdecoder	exon	104179840	104179932	.	-	.	transcript_id "DNTX_00029890";transcript_type "protein_coding";transcript_biotype "protein_coding";exon_number "17";gene_id "XLOC_004415";gene_name "CFAP43";class_code "j";oId "Brain-Nucleusaccumbensbasalganglia_00052421";is.last "FALSE";is.first "FALSE";is.singleExon "FALSE"
chr10	transdecoder	exon	104182366	104182513	.	-	.	transcript_id "DNTX_00029890";transcript_type "protein_coding";transcript_biotype "protein_coding";exon_number "16";gene_id "XLOC_004415";gene_name "CFAP43";class_code "j";oId "Brain-Nucleusaccumbensbasalganglia_00052421";is.last "FALSE";is.first "FALSE";is.singleExon "FALSE"
chr10	transdecoder	exon	104185016	104185146	.	-	.	transcript_id "DNTX_00029890";transcript_type "protein_coding";transcript_biotype "protein_coding";exon_number "15";gene_id "XLOC_004415";gene_name "CFAP43";class_code "j";oId "Brain-Nucleusaccumbensbasalganglia_00052421";is.last "FALSE";is.first "FALSE";is.singleExon "FALSE"
chr10	transdecoder	exon	104185974	104186123	.	-	.	transcript_id "DNTX_00029890";transcript_type "protein_coding";transcript_biotype "protein_coding";exon_number "14";gene_id "XLOC_004415";gene_name "CFAP43";class_code "j";oId "Brain-Nucleusaccumbensbasalganglia_00052421";is.last "FALSE";is.first "FALSE";is.singleExon "FALSE"
chr10	transdecoder	exon	104187320	104187492	.	-	.	transcript_id "DNTX_00029890";transcript_type "protein_coding";transcript_biotype "protein_coding";exon_number "13";gene_id "XLOC_004415";gene_name "CFAP43";class_code "j";oId "Brain-Nucleusaccumbensbasalganglia_00052421";is.last "FALSE";is.first "FALSE";is.singleExon "FALSE"
chr10	transdecoder	exon	104188270	104188410	.	-	.	transcript_id "DNTX_00029890";transcript_type "protein_coding";transcript_biotype "protein_coding";exon_number "12";gene_id "XLOC_004415";gene_name "CFAP43";class_code "j";oId "Brain-Nucleusaccumbensbasalganglia_00052421";is.last "FALSE";is.first "FALSE";is.singleExon "FALSE"
chr10	transdecoder	exon	104193866	104194014	.	-	.	transcript_id "DNTX_00029890";transcript_type "protein_coding";transcript_biotype "protein_coding";exon_number "11";gene_id "XLOC_004415";gene_name "CFAP43";class_code "j";oId "Brain-Nucleusaccumbensbasalganglia_00052421";is.last "FALSE";is.first "FALSE";is.singleExon "FALSE"
chr10	transdecoder	exon	104196853	104196933	.	-	.	transcript_id "DNTX_00029890";transcript_type "protein_coding";transcript_biotype "protein_coding";exon_number "10";gene_id "XLOC_004415";gene_name "CFAP43";class_code "j";oId "Brain-Nucleusaccumbensbasalganglia_00052421";is.last "FALSE";is.first "FALSE";is.singleExon "FALSE"
chr10	transdecoder	exon	104197922	104198038	.	-	.	transcript_id "DNTX_00029890";transcript_type "protein_coding";transcript_biotype "protein_coding";exon_number "9";gene_id "XLOC_004415";gene_name "CFAP43";class_code "j";oId "Brain-Nucleusaccumbensbasalganglia_00052421";is.last "FALSE";is.first "FALSE";is.singleExon "FALSE"
chr10	transdecoder	exon	104203672	104203803	.	-	.	transcript_id "DNTX_00029890";transcript_type "protein_coding";transcript_biotype "protein_coding";exon_number "8";gene_id "XLOC_004415";gene_name "CFAP43";class_code "j";oId "Brain-Nucleusaccumbensbasalganglia_00052421";is.last "FALSE";is.first "FALSE";is.singleExon "FALSE"
chr10	transdecoder	exon	104205963	104206033	.	-	.	transcript_id "DNTX_00029890";transcript_type "protein_coding";transcript_biotype "protein_coding";exon_number "7";gene_id "XLOC_004415";gene_name "CFAP43";class_code "j";oId "Brain-Nucleusaccumbensbasalganglia_00052421";is.last "FALSE";is.first "FALSE";is.singleExon "FALSE"
chr10	transdecoder	exon	104207665	104207824	.	-	.	transcript_id "DNTX_00029890";transcript_type "protein_coding";transcript_biotype "protein_coding";exon_number "6";gene_id "XLOC_004415";gene_name "CFAP43";class_code "j";oId "Brain-Nucleusaccumbensbasalganglia_00052421";is.last "FALSE";is.first "FALSE";is.singleExon "FALSE"
chr10	transdecoder	exon	104212007	104212157	.	-	.	transcript_id "DNTX_00029890";transcript_type "protein_coding";transcript_biotype "protein_coding";exon_number "5";gene_id "XLOC_004415";gene_name "CFAP43";class_code "j";oId "Brain-Nucleusaccumbensbasalganglia_00052421";is.last "FALSE";is.first "FALSE";is.singleExon "FALSE"
chr10	transdecoder	exon	104214259	104214426	.	-	.	transcript_id "DNTX_00029890";transcript_type "protein_coding";transcript_biotype "protein_coding";exon_number "4";gene_id "XLOC_004415";gene_name "CFAP43";class_code "j";oId "Brain-Nucleusaccumbensbasalganglia_00052421";is.last "FALSE";is.first "FALSE";is.singleExon "FALSE"
chr10	transdecoder	exon	104225461	104225557	.	-	.	transcript_id "DNTX_00029890";transcript_type "protein_coding";transcript_biotype "protein_coding";exon_number "3";gene_id "XLOC_004415";gene_name "CFAP43";class_code "j";oId "Brain-Nucleusaccumbensbasalganglia_00052421";is.last "FALSE";is.first "FALSE";is.singleExon "FALSE"
chr10	transdecoder	exon	104230590	104230843	.	-	.	transcript_id "DNTX_00029890";transcript_type "protein_coding";transcript_biotype "protein_coding";exon_number "2";gene_id "XLOC_004415";gene_name "CFAP43";class_code "j";oId "Brain-Nucleusaccumbensbasalganglia_00052421";is.last "FALSE";is.first "FALSE";is.singleExon "FALSE"
chr10	transdecoder	exon	104232182	104232337	.	-	.	transcript_id "DNTX_00029890";transcript_type "protein_coding";transcript_biotype "protein_coding";exon_number "1";gene_id "XLOC_004415";gene_name "CFAP43";class_code "j";oId "Brain-Nucleusaccumbensbasalganglia_00052421";is.last "FALSE";novel_exon_id "nvl_exon29012";novel_exon_type "A3SS";is.first "TRUE";is.singleExon "FALSE"
chr10	transdecoder	five_prime_UTR	104188346	104188410	.	-	.	transcript_id "DNTX_00029890";transcript_type "protein_coding";transcript_biotype "protein_coding";gene_id "XLOC_004415";gene_name "CFAP43";class_code "j";oId "Brain-Nucleusaccumbensbasalganglia_00052421";is.last "FALSE";is.first "FALSE";is.singleExon "FALSE"
chr10	transdecoder	five_prime_UTR	104193866	104194014	.	-	.	transcript_id "DNTX_00029890";transcript_type "protein_coding";transcript_biotype "protein_coding";gene_id "XLOC_004415";gene_name "CFAP43";class_code "j";oId "Brain-Nucleusaccumbensbasalganglia_00052421";is.last "FALSE";is.first "FALSE";is.singleExon "FALSE"
chr10	transdecoder	five_prime_UTR	104196853	104196933	.	-	.	transcript_id "DNTX_00029890";transcript_type "protein_coding";transcript_biotype "protein_coding";gene_id "XLOC_004415";gene_name "CFAP43";class_code "j";oId "Brain-Nucleusaccumbensbasalganglia_00052421";is.last "FALSE";is.first "FALSE";is.singleExon "FALSE"
chr10	transdecoder	five_prime_UTR	104197922	104198038	.	-	.	transcript_id "DNTX_00029890";transcript_type "protein_coding";transcript_biotype "protein_coding";gene_id "XLOC_004415";gene_name "CFAP43";class_code "j";oId "Brain-Nucleusaccumbensbasalganglia_00052421";is.last "FALSE";is.first "FALSE";is.singleExon "FALSE"
chr10	transdecoder	five_prime_UTR	104203672	104203803	.	-	.	transcript_id "DNTX_00029890";transcript_type "protein_coding";transcript_biotype "protein_coding";gene_id "XLOC_004415";gene_name "CFAP43";class_code "j";oId "Brain-Nucleusaccumbensbasalganglia_00052421";is.last "FALSE";is.first "FALSE";is.singleExon "FALSE"
chr10	transdecoder	five_prime_UTR	104205963	104206033	.	-	.	transcript_id "DNTX_00029890";transcript_type "protein_coding";transcript_biotype "protein_coding";gene_id "XLOC_004415";gene_name "CFAP43";class_code "j";oId "Brain-Nucleusaccumbensbasalganglia_00052421";is.last "FALSE";is.first "FALSE";is.singleExon "FALSE"
chr10	transdecoder	five_prime_UTR	104207665	104207824	.	-	.	transcript_id "DNTX_00029890";transcript_type "protein_coding";transcript_biotype "protein_coding";gene_id "XLOC_004415";gene_name "CFAP43";class_code "j";oId "Brain-Nucleusaccumbensbasalganglia_00052421";is.last "FALSE";is.first "FALSE";is.singleExon "FALSE"
chr10	transdecoder	five_prime_UTR	104212007	104212157	.	-	.	transcript_id "DNTX_00029890";transcript_type "protein_coding";transcript_biotype "protein_coding";gene_id "XLOC_004415";gene_name "CFAP43";class_code "j";oId "Brain-Nucleusaccumbensbasalganglia_00052421";is.last "FALSE";is.first "FALSE";is.singleExon "FALSE"
chr10	transdecoder	five_prime_UTR	104214259	104214426	.	-	.	transcript_id "DNTX_00029890";transcript_type "protein_coding";transcript_biotype "protein_coding";gene_id "XLOC_004415";gene_name "CFAP43";class_code "j";oId "Brain-Nucleusaccumbensbasalganglia_00052421";is.last "FALSE";is.first "FALSE";is.singleExon "FALSE"
chr10	transdecoder	five_prime_UTR	104225461	104225557	.	-	.	transcript_id "DNTX_00029890";transcript_type "protein_coding";transcript_biotype "protein_coding";gene_id "XLOC_004415";gene_name "CFAP43";class_code "j";oId "Brain-Nucleusaccumbensbasalganglia_00052421";is.last "FALSE";is.first "FALSE";is.singleExon "FALSE"
chr10	transdecoder	five_prime_UTR	104230590	104230843	.	-	.	transcript_id "DNTX_00029890";transcript_type "protein_coding";transcript_biotype "protein_coding";gene_id "XLOC_004415";gene_name "CFAP43";class_code "j";oId "Brain-Nucleusaccumbensbasalganglia_00052421";is.last "FALSE";is.first "FALSE";is.singleExon "FALSE"
chr10	transdecoder	five_prime_UTR	104232182	104232337	.	-	.	transcript_id "DNTX_00029890";transcript_type "protein_coding";transcript_biotype "protein_coding";gene_id "XLOC_004415";gene_name "CFAP43";class_code "j";oId "Brain-Nucleusaccumbensbasalganglia_00052421";is.last "FALSE";novel_exon_id "nvl_exon29012";novel_exon_type "A3SS";is.first "TRUE";is.singleExon "FALSE"
chr10	transdecoder	start_codon	104188343	104188345	.	-	2	transcript_id "DNTX_00029890";transcript_type "protein_coding";transcript_biotype "protein_coding";gene_id "XLOC_004415";gene_name "CFAP43";class_code "j";oId "Brain-Nucleusaccumbensbasalganglia_00052421";is.last "FALSE";is.first "FALSE";is.singleExon "FALSE"
chr10	transdecoder	CDS	104130142	104130305	.	-	2	transcript_id "DNTX_00029890";transcript_type "protein_coding";transcript_biotype "protein_coding";gene_id "XLOC_004415";gene_name "CFAP43";class_code "j";oId "Brain-Nucleusaccumbensbasalganglia_00052421";is.last "FALSE";is.first "FALSE";is.singleExon "FALSE"
chr10	transdecoder	CDS	104131331	104131484	.	-	0	transcript_id "DNTX_00029890";transcript_type "protein_coding";transcript_biotype "protein_coding";gene_id "XLOC_004415";gene_name "CFAP43";class_code "j";oId "Brain-Nucleusaccumbensbasalganglia_00052421";is.last "FALSE";is.first "FALSE";is.singleExon "FALSE"
chr10	transdecoder	CDS	104132116	104132196	.	-	0	transcript_id "DNTX_00029890";transcript_type "protein_coding";transcript_biotype "protein_coding";gene_id "XLOC_004415";gene_name "CFAP43";class_code "j";oId "Brain-Nucleusaccumbensbasalganglia_00052421";is.last "FALSE";is.first "FALSE";is.singleExon "FALSE"
chr10	transdecoder	CDS	104133620	104133784	.	-	0	transcript_id "DNTX_00029890";transcript_type "protein_coding";transcript_biotype "protein_coding";gene_id "XLOC_004415";gene_name "CFAP43";class_code "j";oId "Brain-Nucleusaccumbensbasalganglia_00052421";is.last "FALSE";is.first "FALSE";is.singleExon "FALSE"
chr10	transdecoder	CDS	104140842	104141001	.	-	1	transcript_id "DNTX_00029890";transcript_type "protein_coding";transcript_biotype "protein_coding";gene_id "XLOC_004415";gene_name "CFAP43";class_code "j";oId "Brain-Nucleusaccumbensbasalganglia_00052421";is.last "FALSE";is.first "FALSE";is.singleExon "FALSE"
chr10	transdecoder	CDS	104142281	104142393	.	-	0	transcript_id "DNTX_00029890";transcript_type "protein_coding";transcript_biotype "protein_coding";gene_id "XLOC_004415";gene_name "CFAP43";class_code "j";oId "Brain-Nucleusaccumbensbasalganglia_00052421";is.last "FALSE";is.first "FALSE";is.singleExon "FALSE"
chr10	transdecoder	CDS	104143426	104143639	.	-	1	transcript_id "DNTX_00029890";transcript_type "protein_coding";transcript_biotype "protein_coding";gene_id "XLOC_004415";gene_name "CFAP43";class_code "j";oId "Brain-Nucleusaccumbensbasalganglia_00052421";is.last "FALSE";is.first "FALSE";is.singleExon "FALSE"
chr10	transdecoder	CDS	104145476	104145564	.	-	0	transcript_id "DNTX_00029890";transcript_type "protein_coding";transcript_biotype "protein_coding";gene_id "XLOC_004415";gene_name "CFAP43";class_code "j";oId "Brain-Nucleusaccumbensbasalganglia_00052421";is.last "FALSE";is.first "FALSE";is.singleExon "FALSE"
chr10	transdecoder	CDS	104146263	104146349	.	-	0	transcript_id "DNTX_00029890";transcript_type "protein_coding";transcript_biotype "protein_coding";gene_id "XLOC_004415";gene_name "CFAP43";class_code "j";oId "Brain-Nucleusaccumbensbasalganglia_00052421";is.last "FALSE";is.first "FALSE";is.singleExon "FALSE"
chr10	transdecoder	CDS	104147891	104147998	.	-	0	transcript_id "DNTX_00029890";transcript_type "protein_coding";transcript_biotype "protein_coding";gene_id "XLOC_004415";gene_name "CFAP43";class_code "j";oId "Brain-Nucleusaccumbensbasalganglia_00052421";is.last "FALSE";is.first "FALSE";is.singleExon "FALSE"
chr10	transdecoder	CDS	104152607	104152726	.	-	0	transcript_id "DNTX_00029890";transcript_type "protein_coding";transcript_biotype "protein_coding";gene_id "XLOC_004415";gene_name "CFAP43";class_code "j";oId "Brain-Nucleusaccumbensbasalganglia_00052421";is.last "FALSE";is.first "FALSE";is.singleExon "FALSE"
chr10	transdecoder	CDS	104161037	104161162	.	-	0	transcript_id "DNTX_00029890";transcript_type "protein_coding";transcript_biotype "protein_coding";gene_id "XLOC_004415";gene_name "CFAP43";class_code "j";oId "Brain-Nucleusaccumbensbasalganglia_00052421";is.last "FALSE";is.first "FALSE";is.singleExon "FALSE"
chr10	transdecoder	CDS	104161961	104162041	.	-	0	transcript_id "DNTX_00029890";transcript_type "protein_coding";transcript_biotype "protein_coding";gene_id "XLOC_004415";gene_name "CFAP43";class_code "j";oId "Brain-Nucleusaccumbensbasalganglia_00052421";is.last "FALSE";is.first "FALSE";is.singleExon "FALSE"
chr10	transdecoder	CDS	104162317	104162403	.	-	0	transcript_id "DNTX_00029890";transcript_type "protein_coding";transcript_biotype "protein_coding";gene_id "XLOC_004415";gene_name "CFAP43";class_code "j";oId "Brain-Nucleusaccumbensbasalganglia_00052421";is.last "FALSE";is.first "FALSE";is.singleExon "FALSE"
chr10	transdecoder	CDS	104164094	104164300	.	-	0	transcript_id "DNTX_00029890";transcript_type "protein_coding";transcript_biotype "protein_coding";gene_id "XLOC_004415";gene_name "CFAP43";class_code "j";oId "Brain-Nucleusaccumbensbasalganglia_00052421";is.last "FALSE";is.first "FALSE";is.singleExon "FALSE"
chr10	transdecoder	CDS	104166488	104166718	.	-	0	transcript_id "DNTX_00029890";transcript_type "protein_coding";transcript_biotype "protein_coding";gene_id "XLOC_004415";gene_name "CFAP43";class_code "j";oId "Brain-Nucleusaccumbensbasalganglia_00052421";is.last "FALSE";is.first "FALSE";is.singleExon "FALSE"
chr10	transdecoder	CDS	104167621	104167737	.	-	0	transcript_id "DNTX_00029890";transcript_type "protein_coding";transcript_biotype "protein_coding";gene_id "XLOC_004415";gene_name "CFAP43";class_code "j";oId "Brain-Nucleusaccumbensbasalganglia_00052421";is.last "FALSE";is.first "FALSE";is.singleExon "FALSE"
chr10	transdecoder	CDS	104168744	104168848	.	-	0	transcript_id "DNTX_00029890";transcript_type "protein_coding";transcript_biotype "protein_coding";gene_id "XLOC_004415";gene_name "CFAP43";class_code "j";oId "Brain-Nucleusaccumbensbasalganglia_00052421";is.last "FALSE";is.first "FALSE";is.singleExon "FALSE"
chr10	transdecoder	CDS	104172410	104172535	.	-	0	transcript_id "DNTX_00029890";transcript_type "protein_coding";transcript_biotype "protein_coding";gene_id "XLOC_004415";gene_name "CFAP43";class_code "j";oId "Brain-Nucleusaccumbensbasalganglia_00052421";is.last "FALSE";is.first "FALSE";is.singleExon "FALSE"
chr10	transdecoder	CDS	104179029	104179106	.	-	0	transcript_id "DNTX_00029890";transcript_type "protein_coding";transcript_biotype "protein_coding";gene_id "XLOC_004415";gene_name "CFAP43";class_code "j";oId "Brain-Nucleusaccumbensbasalganglia_00052421";is.last "FALSE";is.first "FALSE";is.singleExon "FALSE"
chr10	transdecoder	CDS	104179840	104179932	.	-	0	transcript_id "DNTX_00029890";transcript_type "protein_coding";transcript_biotype "protein_coding";gene_id "XLOC_004415";gene_name "CFAP43";class_code "j";oId "Brain-Nucleusaccumbensbasalganglia_00052421";is.last "FALSE";is.first "FALSE";is.singleExon "FALSE"
chr10	transdecoder	CDS	104182366	104182513	.	-	1	transcript_id "DNTX_00029890";transcript_type "protein_coding";transcript_biotype "protein_coding";gene_id "XLOC_004415";gene_name "CFAP43";class_code "j";oId "Brain-Nucleusaccumbensbasalganglia_00052421";is.last "FALSE";is.first "FALSE";is.singleExon "FALSE"
chr10	transdecoder	CDS	104185016	104185146	.	-	0	transcript_id "DNTX_00029890";transcript_type "protein_coding";transcript_biotype "protein_coding";gene_id "XLOC_004415";gene_name "CFAP43";class_code "j";oId "Brain-Nucleusaccumbensbasalganglia_00052421";is.last "FALSE";is.first "FALSE";is.singleExon "FALSE"
chr10	transdecoder	CDS	104185974	104186123	.	-	0	transcript_id "DNTX_00029890";transcript_type "protein_coding";transcript_biotype "protein_coding";gene_id "XLOC_004415";gene_name "CFAP43";class_code "j";oId "Brain-Nucleusaccumbensbasalganglia_00052421";is.last "FALSE";is.first "FALSE";is.singleExon "FALSE"
chr10	transdecoder	CDS	104187320	104187492	.	-	2	transcript_id "DNTX_00029890";transcript_type "protein_coding";transcript_biotype "protein_coding";gene_id "XLOC_004415";gene_name "CFAP43";class_code "j";oId "Brain-Nucleusaccumbensbasalganglia_00052421";is.last "FALSE";is.first "FALSE";is.singleExon "FALSE"
chr10	transdecoder	CDS	104188270	104188345	.	-	0	transcript_id "DNTX_00029890";transcript_type "protein_coding";transcript_biotype "protein_coding";gene_id "XLOC_004415";gene_name "CFAP43";class_code "j";oId "Brain-Nucleusaccumbensbasalganglia_00052421";is.last "FALSE";is.first "FALSE";is.singleExon "FALSE"
chr10	transdecoder	stop_codon	104130139	104130141	.	-	2	transcript_id "DNTX_00029890";transcript_type "protein_coding";transcript_biotype "protein_coding";gene_id "XLOC_004415";gene_name "CFAP43";class_code "j";oId "Brain-Nucleusaccumbensbasalganglia_00052421";is.last "FALSE";is.first "FALSE";is.singleExon "FALSE"
chr10	transdecoder	three_prime_UTR	104129934	104130138	.	-	.	transcript_id "DNTX_00029890";transcript_type "protein_coding";transcript_biotype "protein_coding";gene_id "XLOC_004415";gene_name "CFAP43";class_code "j";oId "Brain-Nucleusaccumbensbasalganglia_00052421";is.last "FALSE";is.first "FALSE";is.singleExon "FALSE"
chr10	transdecoder	gene	104231696	104269457	.	+	.	gene_id "XLOC_003796";gene_name "GSTO1";is.last "FALSE";is.first "FALSE";is.singleExon "FALSE"
chr10	StringTie	transcript	104231696	104267365	.	+	.	transcript_id "DNTX_00031662";transcript_type "noncoding";transcript_biotype "noncoding";gene_id "XLOC_003796";gene_name "GSTO1";class_code "j";oId "Brain-Substantianigra_00045327";is.last "FALSE";is.first "FALSE";is.singleExon "FALSE"
chr10	StringTie	exon	104231696	104231920	.	+	.	transcript_id "DNTX_00031662";transcript_type "noncoding";transcript_biotype "noncoding";exon_number "1";gene_id "XLOC_003796";gene_name "GSTO1";class_code "j";oId "Brain-Substantianigra_00045327";is.last "FALSE";novel_exon_id "nvl_exon29013";novel_exon_type "novel_TSS";is.first "TRUE";is.singleExon "FALSE"
chr10	StringTie	exon	104235288	104235436	.	+	.	transcript_id "DNTX_00031662";transcript_type "noncoding";transcript_biotype "noncoding";exon_number "2";gene_id "XLOC_003796";gene_name "GSTO1";class_code "j";oId "Brain-Substantianigra_00045327";is.last "FALSE";novel_exon_id "nvl_exon29014";novel_exon_type "A5SS";is.first "FALSE";is.singleExon "FALSE"
chr10	StringTie	exon	104252166	104252189	.	+	.	transcript_id "DNTX_00031662";transcript_type "noncoding";transcript_biotype "noncoding";exon_number "3";gene_id "XLOC_003796";gene_name "GSTO1";class_code "j";oId "Brain-Substantianigra_00045327";is.last "FALSE";is.first "FALSE";is.singleExon "FALSE"
chr10	StringTie	exon	104254464	104254962	.	+	.	transcript_id "DNTX_00031662";transcript_type "noncoding";transcript_biotype "noncoding";exon_number "4";gene_id "XLOC_003796";gene_name "GSTO1";class_code "j";oId "Brain-Substantianigra_00045327";is.last "FALSE";novel_exon_id "nvl_exon29015";novel_exon_type "RI";is.first "FALSE";is.singleExon "FALSE"
chr10	StringTie	exon	104255163	104255271	.	+	.	transcript_id "DNTX_00031662";transcript_type "noncoding";transcript_biotype "noncoding";exon_number "5";gene_id "XLOC_003796";gene_name "GSTO1";class_code "j";oId "Brain-Substantianigra_00045327";is.last "FALSE";is.first "FALSE";is.singleExon "FALSE"
chr10	StringTie	exon	104259576	104259798	.	+	.	transcript_id "DNTX_00031662";transcript_type "noncoding";transcript_biotype "noncoding";exon_number "6";gene_id "XLOC_003796";gene_name "GSTO1";class_code "j";oId "Brain-Substantianigra_00045327";is.last "FALSE";is.first "FALSE";is.singleExon "FALSE"
chr10	StringTie	exon	104262979	104263077	.	+	.	transcript_id "DNTX_00031662";transcript_type "noncoding";transcript_biotype "noncoding";exon_number "7";gene_id "XLOC_003796";gene_name "GSTO1";class_code "j";oId "Brain-Substantianigra_00045327";is.last "FALSE";is.first "FALSE";is.singleExon "FALSE"
chr10	StringTie	exon	104266084	104266190	.	+	.	transcript_id "DNTX_00031662";transcript_type "noncoding";transcript_biotype "noncoding";exon_number "8";gene_id "XLOC_003796";gene_name "GSTO1";class_code "j";oId "Brain-Substantianigra_00045327";is.last "FALSE";is.first "FALSE";is.singleExon "FALSE"
chr10	StringTie	exon	104267252	104267365	.	+	.	transcript_id "DNTX_00031662";transcript_type "noncoding";transcript_biotype "noncoding";exon_number "9";gene_id "XLOC_003796";gene_name "GSTO1";class_code "j";oId "Brain-Substantianigra_00045327";is.last "TRUE";is.first "FALSE";is.singleExon "FALSE"
chr10	transdecoder	transcript	104231707	104269457	.	+	.	transcript_id "DNTX_00030646";transcript_type "protein_coding";transcript_biotype "protein_coding";gene_id "XLOC_003796";gene_name "GSTO1";class_code "j";oId "Brain-AnteriorcingulatecortexBA24_00043071";is.last "FALSE";is.first "FALSE";is.singleExon "FALSE"
chr10	transdecoder	exon	104231707	104231920	.	+	.	transcript_id "DNTX_00030646";transcript_type "protein_coding";transcript_biotype "protein_coding";exon_number "1";gene_id "XLOC_003796";gene_name "GSTO1";class_code "j";oId "Brain-AnteriorcingulatecortexBA24_00043071";is.last "FALSE";novel_exon_id "nvl_exon29016";novel_exon_type "novel_TSS";is.first "TRUE";is.singleExon "FALSE"
chr10	transdecoder	exon	104235288	104235436	.	+	.	transcript_id "DNTX_00030646";transcript_type "protein_coding";transcript_biotype "protein_coding";exon_number "2";gene_id "XLOC_003796";gene_name "GSTO1";class_code "j";oId "Brain-AnteriorcingulatecortexBA24_00043071";is.last "FALSE";novel_exon_id "nvl_exon29014";novel_exon_type "A5SS";is.first "FALSE";is.singleExon "FALSE"
chr10	transdecoder	exon	104252166	104252189	.	+	.	transcript_id "DNTX_00030646";transcript_type "protein_coding";transcript_biotype "protein_coding";exon_number "3";gene_id "XLOC_003796";gene_name "GSTO1";class_code "j";oId "Brain-AnteriorcingulatecortexBA24_00043071";is.last "FALSE";is.first "FALSE";is.singleExon "FALSE"
chr10	transdecoder	exon	104254464	104254573	.	+	.	transcript_id "DNTX_00030646";transcript_type "protein_coding";transcript_biotype "protein_coding";exon_number "4";gene_id "XLOC_003796";gene_name "GSTO1";class_code "j";oId "Brain-AnteriorcingulatecortexBA24_00043071";is.last "FALSE";is.first "FALSE";is.singleExon "FALSE"
chr10	transdecoder	exon	104255163	104255271	.	+	.	transcript_id "DNTX_00030646";transcript_type "protein_coding";transcript_biotype "protein_coding";exon_number "5";gene_id "XLOC_003796";gene_name "GSTO1";class_code "j";oId "Brain-AnteriorcingulatecortexBA24_00043071";is.last "FALSE";is.first "FALSE";is.singleExon "FALSE"
chr10	transdecoder	exon	104259576	104259798	.	+	.	transcript_id "DNTX_00030646";transcript_type "protein_coding";transcript_biotype "protein_coding";exon_number "6";gene_id "XLOC_003796";gene_name "GSTO1";class_code "j";oId "Brain-AnteriorcingulatecortexBA24_00043071";is.last "FALSE";is.first "FALSE";is.singleExon "FALSE"
chr10	transdecoder	exon	104262979	104263077	.	+	.	transcript_id "DNTX_00030646";transcript_type "protein_coding";transcript_biotype "protein_coding";exon_number "7";gene_id "XLOC_003796";gene_name "GSTO1";class_code "j";oId "Brain-AnteriorcingulatecortexBA24_00043071";is.last "FALSE";is.first "FALSE";is.singleExon "FALSE"
chr10	transdecoder	exon	104266084	104266190	.	+	.	transcript_id "DNTX_00030646";transcript_type "protein_coding";transcript_biotype "protein_coding";exon_number "8";gene_id "XLOC_003796";gene_name "GSTO1";class_code "j";oId "Brain-AnteriorcingulatecortexBA24_00043071";is.last "FALSE";is.first "FALSE";is.singleExon "FALSE"
chr10	transdecoder	exon	104267252	104269457	.	+	.	transcript_id "DNTX_00030646";transcript_type "protein_coding";transcript_biotype "protein_coding";exon_number "9";gene_id "XLOC_003796";gene_name "GSTO1";class_code "j";oId "Brain-AnteriorcingulatecortexBA24_00043071";is.last "TRUE";novel_exon_id "nvl_exon29017";novel_exon_type "novel_TES";is.first "FALSE";is.singleExon "FALSE"
chr10	transdecoder	five_prime_UTR	104231707	104231920	.	+	.	transcript_id "DNTX_00030646";transcript_type "protein_coding";transcript_biotype "protein_coding";gene_id "XLOC_003796";gene_name "GSTO1";class_code "j";oId "Brain-AnteriorcingulatecortexBA24_00043071";is.last "FALSE";novel_exon_id "nvl_exon29016";novel_exon_type "novel_TSS";is.first "TRUE";is.singleExon "FALSE"
chr10	transdecoder	five_prime_UTR	104235288	104235436	.	+	.	transcript_id "DNTX_00030646";transcript_type "protein_coding";transcript_biotype "protein_coding";gene_id "XLOC_003796";gene_name "GSTO1";class_code "j";oId "Brain-AnteriorcingulatecortexBA24_00043071";is.last "FALSE";novel_exon_id "nvl_exon29014";novel_exon_type "A5SS";is.first "FALSE";is.singleExon "FALSE"
chr10	transdecoder	five_prime_UTR	104252166	104252189	.	+	.	transcript_id "DNTX_00030646";transcript_type "protein_coding";transcript_biotype "protein_coding";gene_id "XLOC_003796";gene_name "GSTO1";class_code "j";oId "Brain-AnteriorcingulatecortexBA24_00043071";is.last "FALSE";is.first "FALSE";is.singleExon "FALSE"
chr10	transdecoder	five_prime_UTR	104254464	104254573	.	+	.	transcript_id "DNTX_00030646";transcript_type "protein_coding";transcript_biotype "protein_coding";gene_id "XLOC_003796";gene_name "GSTO1";class_code "j";oId "Brain-AnteriorcingulatecortexBA24_00043071";is.last "FALSE";is.first "FALSE";is.singleExon "FALSE"
chr10	transdecoder	five_prime_UTR	104255163	104255212	.	+	.	transcript_id "DNTX_00030646";transcript_type "protein_coding";transcript_biotype "protein_coding";gene_id "XLOC_003796";gene_name "GSTO1";class_code "j";oId "Brain-AnteriorcingulatecortexBA24_00043071";is.last "FALSE";is.first "FALSE";is.singleExon "FALSE"
chr10	transdecoder	start_codon	104255213	104255215	.	+	0	transcript_id "DNTX_00030646";transcript_type "protein_coding";transcript_biotype "protein_coding";gene_id "XLOC_003796";gene_name "GSTO1";class_code "j";oId "Brain-AnteriorcingulatecortexBA24_00043071";is.last "FALSE";is.first "FALSE";is.singleExon "FALSE"
chr10	transdecoder	CDS	104255213	104255271	.	+	0	transcript_id "DNTX_00030646";transcript_type "protein_coding";transcript_biotype "protein_coding";gene_id "XLOC_003796";gene_name "GSTO1";class_code "j";oId "Brain-AnteriorcingulatecortexBA24_00043071";is.last "FALSE";is.first "FALSE";is.singleExon "FALSE"
chr10	transdecoder	CDS	104259576	104259798	.	+	1	transcript_id "DNTX_00030646";transcript_type "protein_coding";transcript_biotype "protein_coding";gene_id "XLOC_003796";gene_name "GSTO1";class_code "j";oId "Brain-AnteriorcingulatecortexBA24_00043071";is.last "FALSE";is.first "FALSE";is.singleExon "FALSE"
chr10	transdecoder	CDS	104262979	104263077	.	+	0	transcript_id "DNTX_00030646";transcript_type "protein_coding";transcript_biotype "protein_coding";gene_id "XLOC_003796";gene_name "GSTO1";class_code "j";oId "Brain-AnteriorcingulatecortexBA24_00043071";is.last "FALSE";is.first "FALSE";is.singleExon "FALSE"
chr10	transdecoder	CDS	104266084	104266190	.	+	0	transcript_id "DNTX_00030646";transcript_type "protein_coding";transcript_biotype "protein_coding";gene_id "XLOC_003796";gene_name "GSTO1";class_code "j";oId "Brain-AnteriorcingulatecortexBA24_00043071";is.last "FALSE";is.first "FALSE";is.singleExon "FALSE"
chr10	transdecoder	CDS	104267252	104267402	.	+	1	transcript_id "DNTX_00030646";transcript_type "protein_coding";transcript_biotype "protein_coding";gene_id "XLOC_003796";gene_name "GSTO1";class_code "j";oId "Brain-AnteriorcingulatecortexBA24_00043071";is.last "FALSE";is.first "FALSE";is.singleExon "FALSE"
chr10	transdecoder	stop_codon	104267403	104267405	.	+	0	transcript_id "DNTX_00030646";transcript_type "protein_coding";transcript_biotype "protein_coding";gene_id "XLOC_003796";gene_name "GSTO1";class_code "j";oId "Brain-AnteriorcingulatecortexBA24_00043071";is.last "FALSE";is.first "FALSE";is.singleExon "FALSE"
chr10	transdecoder	three_prime_UTR	104267406	104269457	.	+	.	transcript_id "DNTX_00030646";transcript_type "protein_coding";transcript_biotype "protein_coding";gene_id "XLOC_003796";gene_name "GSTO1";class_code "j";oId "Brain-AnteriorcingulatecortexBA24_00043071";is.last "FALSE";is.first "FALSE";is.singleExon "FALSE"
chr10	StringTie	transcript	104235356	104259798	.	+	.	transcript_id "DNTX_00029798";transcript_type "noncoding";transcript_biotype "noncoding";gene_id "XLOC_003796";gene_name "GSTO1";class_code "=";oId "Brain-Nucleusaccumbensbasalganglia_00045344";is.last "FALSE";is.first "FALSE";is.singleExon "FALSE"
chr10	StringTie	exon	104235356	104235436	.	+	.	transcript_id "DNTX_00029798";transcript_type "noncoding";transcript_biotype "noncoding";exon_number "1";gene_id "XLOC_003796";gene_name "GSTO1";class_code "=";oId "Brain-Nucleusaccumbensbasalganglia_00045344";is.last "FALSE";is.first "TRUE";is.singleExon "FALSE"
chr10	StringTie	exon	104252166	104252189	.	+	.	transcript_id "DNTX_00029798";transcript_type "noncoding";transcript_biotype "noncoding";exon_number "2";gene_id "XLOC_003796";gene_name "GSTO1";class_code "=";oId "Brain-Nucleusaccumbensbasalganglia_00045344";is.last "FALSE";is.first "FALSE";is.singleExon "FALSE"
chr10	StringTie	exon	104254464	104254573	.	+	.	transcript_id "DNTX_00029798";transcript_type "noncoding";transcript_biotype "noncoding";exon_number "3";gene_id "XLOC_003796";gene_name "GSTO1";class_code "=";oId "Brain-Nucleusaccumbensbasalganglia_00045344";is.last "FALSE";is.first "FALSE";is.singleExon "FALSE"
chr10	StringTie	exon	104255163	104255271	.	+	.	transcript_id "DNTX_00029798";transcript_type "noncoding";transcript_biotype "noncoding";exon_number "4";gene_id "XLOC_003796";gene_name "GSTO1";class_code "=";oId "Brain-Nucleusaccumbensbasalganglia_00045344";is.last "FALSE";is.first "FALSE";is.singleExon "FALSE"
chr10	StringTie	exon	104259576	104259798	.	+	.	transcript_id "DNTX_00029798";transcript_type "noncoding";transcript_biotype "noncoding";exon_number "5";gene_id "XLOC_003796";gene_name "GSTO1";class_code "=";oId "Brain-Nucleusaccumbensbasalganglia_00045344";is.last "TRUE";is.first "FALSE";is.singleExon "FALSE"
chr10	StringTie	transcript	104253631	104267404	.	+	.	transcript_id "DNTX_00032253";transcript_type "noncoding";transcript_biotype "noncoding";gene_id "XLOC_003796";gene_name "GSTO1";class_code "j";oId "Brain-Hypothalamus_00050484";is.last "FALSE";is.first "FALSE";is.singleExon "FALSE"
chr10	StringTie	exon	104253631	104254573	.	+	.	transcript_id "DNTX_00032253";transcript_type "noncoding";transcript_biotype "noncoding";exon_number "1";gene_id "XLOC_003796";gene_name "GSTO1";class_code "j";oId "Brain-Hypothalamus_00050484";is.last "FALSE";novel_exon_id "nvl_exon29018";novel_exon_type "novel_TSS";is.first "TRUE";is.singleExon "FALSE"
chr10	StringTie	exon	104255163	104255271	.	+	.	transcript_id "DNTX_00032253";transcript_type "noncoding";transcript_biotype "noncoding";exon_number "2";gene_id "XLOC_003796";gene_name "GSTO1";class_code "j";oId "Brain-Hypothalamus_00050484";is.last "FALSE";is.first "FALSE";is.singleExon "FALSE"
chr10	StringTie	exon	104259576	104259798	.	+	.	transcript_id "DNTX_00032253";transcript_type "noncoding";transcript_biotype "noncoding";exon_number "3";gene_id "XLOC_003796";gene_name "GSTO1";class_code "j";oId "Brain-Hypothalamus_00050484";is.last "FALSE";is.first "FALSE";is.singleExon "FALSE"
chr10	StringTie	exon	104262979	104263077	.	+	.	transcript_id "DNTX_00032253";transcript_type "noncoding";transcript_biotype "noncoding";exon_number "4";gene_id "XLOC_003796";gene_name "GSTO1";class_code "j";oId "Brain-Hypothalamus_00050484";is.last "FALSE";is.first "FALSE";is.singleExon "FALSE"
chr10	StringTie	exon	104266084	104266190	.	+	.	transcript_id "DNTX_00032253";transcript_type "noncoding";transcript_biotype "noncoding";exon_number "5";gene_id "XLOC_003796";gene_name "GSTO1";class_code "j";oId "Brain-Hypothalamus_00050484";is.last "FALSE";is.first "FALSE";is.singleExon "FALSE"
chr10	StringTie	exon	104267252	104267404	.	+	.	transcript_id "DNTX_00032253";transcript_type "noncoding";transcript_biotype "noncoding";exon_number "6";gene_id "XLOC_003796";gene_name "GSTO1";class_code "j";oId "Brain-Hypothalamus_00050484";is.last "TRUE";is.first "FALSE";is.singleExon "FALSE"
chr10	StringTie	transcript	104254164	104266190	.	+	.	transcript_id "DNTX_00028555";transcript_type "noncoding";transcript_biotype "noncoding";gene_id "XLOC_003796";gene_name "GSTO1";class_code "=";oId "ESC_Stem.Cell.Line_00039877";is.last "FALSE";is.first "FALSE";is.singleExon "FALSE"
chr10	StringTie	exon	104254164	104254499	.	+	.	transcript_id "DNTX_00028555";transcript_type "noncoding";transcript_biotype "noncoding";exon_number "1";gene_id "XLOC_003796";gene_name "GSTO1";class_code "=";oId "ESC_Stem.Cell.Line_00039877";is.last "FALSE";is.first "TRUE";is.singleExon "FALSE"
chr10	StringTie	exon	104255163	104255271	.	+	.	transcript_id "DNTX_00028555";transcript_type "noncoding";transcript_biotype "noncoding";exon_number "2";gene_id "XLOC_003796";gene_name "GSTO1";class_code "=";oId "ESC_Stem.Cell.Line_00039877";is.last "FALSE";is.first "FALSE";is.singleExon "FALSE"
chr10	StringTie	exon	104259576	104259798	.	+	.	transcript_id "DNTX_00028555";transcript_type "noncoding";transcript_biotype "noncoding";exon_number "3";gene_id "XLOC_003796";gene_name "GSTO1";class_code "=";oId "ESC_Stem.Cell.Line_00039877";is.last "FALSE";is.first "FALSE";is.singleExon "FALSE"
chr10	StringTie	exon	104262979	104263077	.	+	.	transcript_id "DNTX_00028555";transcript_type "noncoding";transcript_biotype "noncoding";exon_number "4";gene_id "XLOC_003796";gene_name "GSTO1";class_code "=";oId "ESC_Stem.Cell.Line_00039877";is.last "FALSE";is.first "FALSE";is.singleExon "FALSE"
chr10	StringTie	exon	104266084	104266190	.	+	.	transcript_id "DNTX_00028555";transcript_type "noncoding";transcript_biotype "noncoding";exon_number "5";gene_id "XLOC_003796";gene_name "GSTO1";class_code "=";oId "ESC_Stem.Cell.Line_00039877";is.last "TRUE";is.first "FALSE";is.singleExon "FALSE"
chr10	transdecoder	transcript	104254710	104267459	.	+	.	transcript_id "DNTX_00031538";transcript_type "protein_coding";transcript_biotype "protein_coding";gene_id "XLOC_003796";gene_name "GSTO1";class_code "=";oId "Heart-LeftVentricle_00034667";is.last "FALSE";is.first "FALSE";is.singleExon "FALSE"
chr10	transdecoder	exon	104254710	104254962	.	+	.	transcript_id "DNTX_00031538";transcript_type "protein_coding";transcript_biotype "protein_coding";exon_number "1";gene_id "XLOC_003796";gene_name "GSTO1";class_code "=";oId "Heart-LeftVentricle_00034667";is.last "FALSE";is.first "TRUE";is.singleExon "FALSE"
chr10	transdecoder	exon	104255163	104255271	.	+	.	transcript_id "DNTX_00031538";transcript_type "protein_coding";transcript_biotype "protein_coding";exon_number "2";gene_id "XLOC_003796";gene_name "GSTO1";class_code "=";oId "Heart-LeftVentricle_00034667";is.last "FALSE";is.first "FALSE";is.singleExon "FALSE"
chr10	transdecoder	exon	104259576	104259798	.	+	.	transcript_id "DNTX_00031538";transcript_type "protein_coding";transcript_biotype "protein_coding";exon_number "3";gene_id "XLOC_003796";gene_name "GSTO1";class_code "=";oId "Heart-LeftVentricle_00034667";is.last "FALSE";is.first "FALSE";is.singleExon "FALSE"
chr10	transdecoder	exon	104266084	104266190	.	+	.	transcript_id "DNTX_00031538";transcript_type "protein_coding";transcript_biotype "protein_coding";exon_number "4";gene_id "XLOC_003796";gene_name "GSTO1";class_code "=";oId "Heart-LeftVentricle_00034667";is.last "FALSE";is.first "FALSE";is.singleExon "FALSE"
chr10	transdecoder	exon	104267252	104267459	.	+	.	transcript_id "DNTX_00031538";transcript_type "protein_coding";transcript_biotype "protein_coding";exon_number "5";gene_id "XLOC_003796";gene_name "GSTO1";class_code "=";oId "Heart-LeftVentricle_00034667";is.last "TRUE";is.first "FALSE";is.singleExon "FALSE"
chr10	transdecoder	five_prime_UTR	104254710	104254928	.	+	.	transcript_id "DNTX_00031538";transcript_type "protein_coding";transcript_biotype "protein_coding";gene_id "XLOC_003796";gene_name "GSTO1";class_code "=";oId "Heart-LeftVentricle_00034667";is.last "FALSE";is.first "FALSE";is.singleExon "FALSE"
chr10	transdecoder	start_codon	104254929	104254931	.	+	0	transcript_id "DNTX_00031538";transcript_type "protein_coding";transcript_biotype "protein_coding";gene_id "XLOC_003796";gene_name "GSTO1";class_code "=";oId "Heart-LeftVentricle_00034667";is.last "FALSE";is.first "FALSE";is.singleExon "FALSE"
chr10	transdecoder	CDS	104254929	104254962	.	+	0	transcript_id "DNTX_00031538";transcript_type "protein_coding";transcript_biotype "protein_coding";gene_id "XLOC_003796";gene_name "GSTO1";class_code "=";oId "Heart-LeftVentricle_00034667";is.last "FALSE";is.first "FALSE";is.singleExon "FALSE"
chr10	transdecoder	CDS	104255163	104255271	.	+	2	transcript_id "DNTX_00031538";transcript_type "protein_coding";transcript_biotype "protein_coding";gene_id "XLOC_003796";gene_name "GSTO1";class_code "=";oId "Heart-LeftVentricle_00034667";is.last "FALSE";is.first "FALSE";is.singleExon "FALSE"
chr10	transdecoder	CDS	104259576	104259798	.	+	1	transcript_id "DNTX_00031538";transcript_type "protein_coding";transcript_biotype "protein_coding";gene_id "XLOC_003796";gene_name "GSTO1";class_code "=";oId "Heart-LeftVentricle_00034667";is.last "FALSE";is.first "FALSE";is.singleExon "FALSE"
chr10	transdecoder	CDS	104266084	104266190	.	+	0	transcript_id "DNTX_00031538";transcript_type "protein_coding";transcript_biotype "protein_coding";gene_id "XLOC_003796";gene_name "GSTO1";class_code "=";oId "Heart-LeftVentricle_00034667";is.last "FALSE";is.first "FALSE";is.singleExon "FALSE"
chr10	transdecoder	CDS	104267252	104267402	.	+	1	transcript_id "DNTX_00031538";transcript_type "protein_coding";transcript_biotype "protein_coding";gene_id "XLOC_003796";gene_name "GSTO1";class_code "=";oId "Heart-LeftVentricle_00034667";is.last "FALSE";is.first "FALSE";is.singleExon "FALSE"
chr10	transdecoder	stop_codon	104267403	104267405	.	+	0	transcript_id "DNTX_00031538";transcript_type "protein_coding";transcript_biotype "protein_coding";gene_id "XLOC_003796";gene_name "GSTO1";class_code "=";oId "Heart-LeftVentricle_00034667";is.last "FALSE";is.first "FALSE";is.singleExon "FALSE"
chr10	transdecoder	three_prime_UTR	104267406	104267459	.	+	.	transcript_id "DNTX_00031538";transcript_type "protein_coding";transcript_biotype "protein_coding";gene_id "XLOC_003796";gene_name "GSTO1";class_code "=";oId "Heart-LeftVentricle_00034667";is.last "FALSE";is.first "FALSE";is.singleExon "FALSE"
chr10	StringTie	transcript	104254714	104267365	.	+	.	transcript_id "DNTX_00030105";transcript_type "noncoding";transcript_biotype "noncoding";gene_id "XLOC_003796";gene_name "GSTO1";class_code "j";oId "Lung_00050228";is.last "FALSE";is.first "FALSE";is.singleExon "FALSE"
chr10	StringTie	exon	104254714	104255271	.	+	.	transcript_id "DNTX_00030105";transcript_type "noncoding";transcript_biotype "noncoding";exon_number "1";gene_id "XLOC_003796";gene_name "GSTO1";class_code "j";oId "Lung_00050228";is.last "FALSE";novel_exon_id "nvl_exon29019";novel_exon_type "novel_TSS";is.first "TRUE";is.singleExon "FALSE"
chr10	StringTie	exon	104257366	104257483	.	+	.	transcript_id "DNTX_00030105";transcript_type "noncoding";transcript_biotype "noncoding";exon_number "2";gene_id "XLOC_003796";gene_name "GSTO1";class_code "j";oId "Lung_00050228";is.last "FALSE";novel_exon_id "nvl_exon29020";novel_exon_type "novel_exon";is.first "FALSE";is.singleExon "FALSE"
chr10	StringTie	exon	104259576	104259798	.	+	.	transcript_id "DNTX_00030105";transcript_type "noncoding";transcript_biotype "noncoding";exon_number "3";gene_id "XLOC_003796";gene_name "GSTO1";class_code "j";oId "Lung_00050228";is.last "FALSE";is.first "FALSE";is.singleExon "FALSE"
chr10	StringTie	exon	104262979	104263077	.	+	.	transcript_id "DNTX_00030105";transcript_type "noncoding";transcript_biotype "noncoding";exon_number "4";gene_id "XLOC_003796";gene_name "GSTO1";class_code "j";oId "Lung_00050228";is.last "FALSE";is.first "FALSE";is.singleExon "FALSE"
chr10	StringTie	exon	104266084	104266190	.	+	.	transcript_id "DNTX_00030105";transcript_type "noncoding";transcript_biotype "noncoding";exon_number "5";gene_id "XLOC_003796";gene_name "GSTO1";class_code "j";oId "Lung_00050228";is.last "FALSE";is.first "FALSE";is.singleExon "FALSE"
chr10	StringTie	exon	104267252	104267365	.	+	.	transcript_id "DNTX_00030105";transcript_type "noncoding";transcript_biotype "noncoding";exon_number "6";gene_id "XLOC_003796";gene_name "GSTO1";class_code "j";oId "Lung_00050228";is.last "TRUE";is.first "FALSE";is.singleExon "FALSE"
chr10	StringTie	transcript	104254725	104266190	.	+	.	transcript_id "DNTX_00027876";transcript_type "noncoding";transcript_biotype "noncoding";gene_id "XLOC_003796";gene_name "GSTO1";class_code "c";oId "Brain-CerebellarHemisphere_00060525";is.last "FALSE";is.first "FALSE";is.singleExon "FALSE"
chr10	StringTie	exon	104254725	104254962	.	+	.	transcript_id "DNTX_00027876";transcript_type "noncoding";transcript_biotype "noncoding";exon_number "1";gene_id "XLOC_003796";gene_name "GSTO1";class_code "c";oId "Brain-CerebellarHemisphere_00060525";is.last "FALSE";novel_exon_id "nvl_exon29021";novel_exon_type "novel_TSS";is.first "TRUE";is.singleExon "FALSE"
chr10	StringTie	exon	104255163	104255271	.	+	.	transcript_id "DNTX_00027876";transcript_type "noncoding";transcript_biotype "noncoding";exon_number "2";gene_id "XLOC_003796";gene_name "GSTO1";class_code "c";oId "Brain-CerebellarHemisphere_00060525";is.last "FALSE";is.first "FALSE";is.singleExon "FALSE"
chr10	StringTie	exon	104259576	104259798	.	+	.	transcript_id "DNTX_00027876";transcript_type "noncoding";transcript_biotype "noncoding";exon_number "3";gene_id "XLOC_003796";gene_name "GSTO1";class_code "c";oId "Brain-CerebellarHemisphere_00060525";is.last "FALSE";is.first "FALSE";is.singleExon "FALSE"
chr10	StringTie	exon	104262979	104263077	.	+	.	transcript_id "DNTX_00027876";transcript_type "noncoding";transcript_biotype "noncoding";exon_number "4";gene_id "XLOC_003796";gene_name "GSTO1";class_code "c";oId "Brain-CerebellarHemisphere_00060525";is.last "FALSE";is.first "FALSE";is.singleExon "FALSE"
chr10	StringTie	exon	104266084	104266190	.	+	.	transcript_id "DNTX_00027876";transcript_type "noncoding";transcript_biotype "noncoding";exon_number "5";gene_id "XLOC_003796";gene_name "GSTO1";class_code "c";oId "Brain-CerebellarHemisphere_00060525";is.last "TRUE";is.first "FALSE";is.singleExon "FALSE"
chr10	StringTie	transcript	104254735	104267457	.	+	.	transcript_id "DNTX_00026869";transcript_type "noncoding";transcript_biotype "noncoding";gene_id "XLOC_003796";gene_name "GSTO1";class_code "=";oId "Pancreas_00038843";is.last "FALSE";is.first "FALSE";is.singleExon "FALSE"
chr10	StringTie	exon	104254735	104254962	.	+	.	transcript_id "DNTX_00026869";transcript_type "noncoding";transcript_biotype "noncoding";exon_number "1";gene_id "XLOC_003796";gene_name "GSTO1";class_code "=";oId "Pancreas_00038843";is.last "FALSE";is.first "TRUE";is.singleExon "FALSE"
chr10	StringTie	exon	104255163	104255271	.	+	.	transcript_id "DNTX_00026869";transcript_type "noncoding";transcript_biotype "noncoding";exon_number "2";gene_id "XLOC_003796";gene_name "GSTO1";class_code "=";oId "Pancreas_00038843";is.last "FALSE";is.first "FALSE";is.singleExon "FALSE"
chr10	StringTie	exon	104259576	104259798	.	+	.	transcript_id "DNTX_00026869";transcript_type "noncoding";transcript_biotype "noncoding";exon_number "3";gene_id "XLOC_003796";gene_name "GSTO1";class_code "=";oId "Pancreas_00038843";is.last "FALSE";is.first "FALSE";is.singleExon "FALSE"
chr10	StringTie	exon	104262979	104263077	.	+	.	transcript_id "DNTX_00026869";transcript_type "noncoding";transcript_biotype "noncoding";exon_number "4";gene_id "XLOC_003796";gene_name "GSTO1";class_code "=";oId "Pancreas_00038843";is.last "FALSE";is.first "FALSE";is.singleExon "FALSE"
chr10	StringTie	exon	104266084	104266190	.	+	.	transcript_id "DNTX_00026869";transcript_type "noncoding";transcript_biotype "noncoding";exon_number "5";gene_id "XLOC_003796";gene_name "GSTO1";class_code "=";oId "Pancreas_00038843";is.last "FALSE";is.first "FALSE";is.singleExon "FALSE"
chr10	StringTie	exon	104267252	104267457	.	+	.	transcript_id "DNTX_00026869";transcript_type "noncoding";transcript_biotype "noncoding";exon_number "6";gene_id "XLOC_003796";gene_name "GSTO1";class_code "=";oId "Pancreas_00038843";is.last "TRUE";is.first "FALSE";is.singleExon "FALSE"
chr10	transdecoder	transcript	104254856	104268253	.	+	.	transcript_id "DNTX_00033962";transcript_type "protein_coding";transcript_biotype "protein_coding";gene_id "XLOC_003796";gene_name "GSTO1";class_code "j";oId "Esophagus-Muscularis_00039648";is.last "FALSE";is.first "FALSE";is.singleExon "FALSE"
chr10	transdecoder	exon	104254856	104254962	.	+	.	transcript_id "DNTX_00033962";transcript_type "protein_coding";transcript_biotype "protein_coding";exon_number "1";gene_id "XLOC_003796";gene_name "GSTO1";class_code "j";oId "Esophagus-Muscularis_00039648";is.last "FALSE";novel_exon_id "nvl_exon29022";novel_exon_type "novel_TSS";is.first "TRUE";is.singleExon "FALSE"
chr10	transdecoder	exon	104255163	104255271	.	+	.	transcript_id "DNTX_00033962";transcript_type "protein_coding";transcript_biotype "protein_coding";exon_number "2";gene_id "XLOC_003796";gene_name "GSTO1";class_code "j";oId "Esophagus-Muscularis_00039648";is.last "FALSE";is.first "FALSE";is.singleExon "FALSE"
chr10	transdecoder	exon	104259576	104259798	.	+	.	transcript_id "DNTX_00033962";transcript_type "protein_coding";transcript_biotype "protein_coding";exon_number "3";gene_id "XLOC_003796";gene_name "GSTO1";class_code "j";oId "Esophagus-Muscularis_00039648";is.last "FALSE";is.first "FALSE";is.singleExon "FALSE"
chr10	transdecoder	exon	104262979	104263072	.	+	.	transcript_id "DNTX_00033962";transcript_type "protein_coding";transcript_biotype "protein_coding";exon_number "4";gene_id "XLOC_003796";gene_name "GSTO1";class_code "j";oId "Esophagus-Muscularis_00039648";is.last "FALSE";novel_exon_id "nvl_exon29023";novel_exon_type "A3SS";is.first "FALSE";is.singleExon "FALSE"
chr10	transdecoder	exon	104266082	104266190	.	+	.	transcript_id "DNTX_00033962";transcript_type "protein_coding";transcript_biotype "protein_coding";exon_number "5";gene_id "XLOC_003796";gene_name "GSTO1";class_code "j";oId "Esophagus-Muscularis_00039648";is.last "FALSE";novel_exon_id "nvl_exon29024";novel_exon_type "A5SS";is.first "FALSE";is.singleExon "FALSE"
chr10	transdecoder	exon	104267252	104268253	.	+	.	transcript_id "DNTX_00033962";transcript_type "protein_coding";transcript_biotype "protein_coding";exon_number "6";gene_id "XLOC_003796";gene_name "GSTO1";class_code "j";oId "Esophagus-Muscularis_00039648";is.last "TRUE";novel_exon_id "nvl_exon29025";novel_exon_type "novel_TES";is.first "FALSE";is.singleExon "FALSE"
chr10	transdecoder	five_prime_UTR	104254856	104254928	.	+	.	transcript_id "DNTX_00033962";transcript_type "protein_coding";transcript_biotype "protein_coding";gene_id "XLOC_003796";gene_name "GSTO1";class_code "j";oId "Esophagus-Muscularis_00039648";is.last "FALSE";is.first "FALSE";is.singleExon "FALSE"
chr10	transdecoder	start_codon	104254929	104254931	.	+	0	transcript_id "DNTX_00033962";transcript_type "protein_coding";transcript_biotype "protein_coding";gene_id "XLOC_003796";gene_name "GSTO1";class_code "j";oId "Esophagus-Muscularis_00039648";is.last "FALSE";is.first "FALSE";is.singleExon "FALSE"
chr10	transdecoder	CDS	104254929	104254962	.	+	0	transcript_id "DNTX_00033962";transcript_type "protein_coding";transcript_biotype "protein_coding";gene_id "XLOC_003796";gene_name "GSTO1";class_code "j";oId "Esophagus-Muscularis_00039648";is.last "FALSE";is.first "FALSE";is.singleExon "FALSE"
chr10	transdecoder	CDS	104255163	104255271	.	+	2	transcript_id "DNTX_00033962";transcript_type "protein_coding";transcript_biotype "protein_coding";gene_id "XLOC_003796";gene_name "GSTO1";class_code "j";oId "Esophagus-Muscularis_00039648";is.last "FALSE";is.first "FALSE";is.singleExon "FALSE"
chr10	transdecoder	CDS	104259576	104259798	.	+	1	transcript_id "DNTX_00033962";transcript_type "protein_coding";transcript_biotype "protein_coding";gene_id "XLOC_003796";gene_name "GSTO1";class_code "j";oId "Esophagus-Muscularis_00039648";is.last "FALSE";is.first "FALSE";is.singleExon "FALSE"
chr10	transdecoder	CDS	104262979	104263072	.	+	0	transcript_id "DNTX_00033962";transcript_type "protein_coding";transcript_biotype "protein_coding";gene_id "XLOC_003796";gene_name "GSTO1";class_code "j";oId "Esophagus-Muscularis_00039648";is.last "FALSE";novel_exon_id "nvl_exon29023";novel_exon_type "A3SS";is.first "FALSE";is.singleExon "FALSE"
chr10	transdecoder	CDS	104266082	104266190	.	+	2	transcript_id "DNTX_00033962";transcript_type "protein_coding";transcript_biotype "protein_coding";gene_id "XLOC_003796";gene_name "GSTO1";class_code "j";oId "Esophagus-Muscularis_00039648";is.last "FALSE";novel_exon_id "nvl_exon29024";novel_exon_type "A5SS";is.first "FALSE";is.singleExon "FALSE"
chr10	transdecoder	CDS	104267252	104267402	.	+	1	transcript_id "DNTX_00033962";transcript_type "protein_coding";transcript_biotype "protein_coding";gene_id "XLOC_003796";gene_name "GSTO1";class_code "j";oId "Esophagus-Muscularis_00039648";is.last "FALSE";is.first "FALSE";is.singleExon "FALSE"
chr10	transdecoder	stop_codon	104267403	104267405	.	+	0	transcript_id "DNTX_00033962";transcript_type "protein_coding";transcript_biotype "protein_coding";gene_id "XLOC_003796";gene_name "GSTO1";class_code "j";oId "Esophagus-Muscularis_00039648";is.last "FALSE";is.first "FALSE";is.singleExon "FALSE"
chr10	transdecoder	three_prime_UTR	104267406	104268253	.	+	.	transcript_id "DNTX_00033962";transcript_type "protein_coding";transcript_biotype "protein_coding";gene_id "XLOC_003796";gene_name "GSTO1";class_code "j";oId "Esophagus-Muscularis_00039648";is.last "FALSE";is.first "FALSE";is.singleExon "FALSE"
chr10	StringTie	transcript	104254867	104267365	.	+	.	transcript_id "DNTX_00035187";transcript_type "noncoding";transcript_biotype "noncoding";gene_id "XLOC_003796";gene_name "GSTO1";class_code "j";oId "MinorSalivaryGland_00044749";is.last "FALSE";is.first "FALSE";is.singleExon "FALSE"
chr10	StringTie	exon	104254867	104254962	.	+	.	transcript_id "DNTX_00035187";transcript_type "noncoding";transcript_biotype "noncoding";exon_number "1";gene_id "XLOC_003796";gene_name "GSTO1";class_code "j";oId "MinorSalivaryGland_00044749";is.last "FALSE";novel_exon_id "nvl_exon29026";novel_exon_type "novel_TSS";is.first "TRUE";is.singleExon "FALSE"
chr10	StringTie	exon	104255163	104255271	.	+	.	transcript_id "DNTX_00035187";transcript_type "noncoding";transcript_biotype "noncoding";exon_number "2";gene_id "XLOC_003796";gene_name "GSTO1";class_code "j";oId "MinorSalivaryGland_00044749";is.last "FALSE";is.first "FALSE";is.singleExon "FALSE"
chr10	StringTie	exon	104257366	104257483	.	+	.	transcript_id "DNTX_00035187";transcript_type "noncoding";transcript_biotype "noncoding";exon_number "3";gene_id "XLOC_003796";gene_name "GSTO1";class_code "j";oId "MinorSalivaryGland_00044749";is.last "FALSE";novel_exon_id "nvl_exon29020";novel_exon_type "novel_exon";is.first "FALSE";is.singleExon "FALSE"
chr10	StringTie	exon	104259576	104259798	.	+	.	transcript_id "DNTX_00035187";transcript_type "noncoding";transcript_biotype "noncoding";exon_number "4";gene_id "XLOC_003796";gene_name "GSTO1";class_code "j";oId "MinorSalivaryGland_00044749";is.last "FALSE";is.first "FALSE";is.singleExon "FALSE"
chr10	StringTie	exon	104262979	104263077	.	+	.	transcript_id "DNTX_00035187";transcript_type "noncoding";transcript_biotype "noncoding";exon_number "5";gene_id "XLOC_003796";gene_name "GSTO1";class_code "j";oId "MinorSalivaryGland_00044749";is.last "FALSE";is.first "FALSE";is.singleExon "FALSE"
chr10	StringTie	exon	104266084	104266190	.	+	.	transcript_id "DNTX_00035187";transcript_type "noncoding";transcript_biotype "noncoding";exon_number "6";gene_id "XLOC_003796";gene_name "GSTO1";class_code "j";oId "MinorSalivaryGland_00044749";is.last "FALSE";is.first "FALSE";is.singleExon "FALSE"
chr10	StringTie	exon	104267252	104267365	.	+	.	transcript_id "DNTX_00035187";transcript_type "noncoding";transcript_biotype "noncoding";exon_number "7";gene_id "XLOC_003796";gene_name "GSTO1";class_code "j";oId "MinorSalivaryGland_00044749";is.last "TRUE";is.first "FALSE";is.singleExon "FALSE"
chr10	StringTie	transcript	104254986	104267365	.	+	.	transcript_id "DNTX_00026870";transcript_type "noncoding";transcript_biotype "noncoding";gene_id "XLOC_003796";gene_name "GSTO1";class_code "=";oId "Pancreas_00038845";is.last "FALSE";is.first "FALSE";is.singleExon "FALSE"
chr10	StringTie	exon	104254986	104255271	.	+	.	transcript_id "DNTX_00026870";transcript_type "noncoding";transcript_biotype "noncoding";exon_number "1";gene_id "XLOC_003796";gene_name "GSTO1";class_code "=";oId "Pancreas_00038845";is.last "FALSE";is.first "TRUE";is.singleExon "FALSE"
chr10	StringTie	exon	104259576	104259798	.	+	.	transcript_id "DNTX_00026870";transcript_type "noncoding";transcript_biotype "noncoding";exon_number "2";gene_id "XLOC_003796";gene_name "GSTO1";class_code "=";oId "Pancreas_00038845";is.last "FALSE";is.first "FALSE";is.singleExon "FALSE"
chr10	StringTie	exon	104262979	104263077	.	+	.	transcript_id "DNTX_00026870";transcript_type "noncoding";transcript_biotype "noncoding";exon_number "3";gene_id "XLOC_003796";gene_name "GSTO1";class_code "=";oId "Pancreas_00038845";is.last "FALSE";is.first "FALSE";is.singleExon "FALSE"
chr10	StringTie	exon	104266084	104266190	.	+	.	transcript_id "DNTX_00026870";transcript_type "noncoding";transcript_biotype "noncoding";exon_number "4";gene_id "XLOC_003796";gene_name "GSTO1";class_code "=";oId "Pancreas_00038845";is.last "FALSE";is.first "FALSE";is.singleExon "FALSE"
chr10	StringTie	exon	104267252	104267365	.	+	.	transcript_id "DNTX_00026870";transcript_type "noncoding";transcript_biotype "noncoding";exon_number "5";gene_id "XLOC_003796";gene_name "GSTO1";class_code "=";oId "Pancreas_00038845";is.last "TRUE";is.first "FALSE";is.singleExon "FALSE"
chr10	StringTie	transcript	104255163	104266190	.	+	.	transcript_id "DNTX_00034386";transcript_type "noncoding";transcript_biotype "noncoding";gene_id "XLOC_003796";gene_name "GSTO1";class_code "j";oId "Pituitary_00048281";is.last "FALSE";is.first "FALSE";is.singleExon "FALSE"
chr10	StringTie	exon	104255163	104255271	.	+	.	transcript_id "DNTX_00034386";transcript_type "noncoding";transcript_biotype "noncoding";exon_number "1";gene_id "XLOC_003796";gene_name "GSTO1";class_code "j";oId "Pituitary_00048281";is.last "FALSE";is.first "TRUE";is.singleExon "FALSE"
chr10	StringTie	exon	104259576	104259798	.	+	.	transcript_id "DNTX_00034386";transcript_type "noncoding";transcript_biotype "noncoding";exon_number "2";gene_id "XLOC_003796";gene_name "GSTO1";class_code "j";oId "Pituitary_00048281";is.last "FALSE";is.first "FALSE";is.singleExon "FALSE"
chr10	StringTie	exon	104262979	104263072	.	+	.	transcript_id "DNTX_00034386";transcript_type "noncoding";transcript_biotype "noncoding";exon_number "3";gene_id "XLOC_003796";gene_name "GSTO1";class_code "j";oId "Pituitary_00048281";is.last "FALSE";novel_exon_id "nvl_exon29023";novel_exon_type "A3SS";is.first "FALSE";is.singleExon "FALSE"
chr10	StringTie	exon	104266082	104266190	.	+	.	transcript_id "DNTX_00034386";transcript_type "noncoding";transcript_biotype "noncoding";exon_number "4";gene_id "XLOC_003796";gene_name "GSTO1";class_code "j";oId "Pituitary_00048281";is.last "TRUE";novel_exon_id "nvl_exon29024";novel_exon_type "A5SS";is.first "FALSE";is.singleExon "FALSE"
chr10	StringTie	transcript	104255163	104266190	.	+	.	transcript_id "DNTX_00029799";transcript_type "noncoding";transcript_biotype "noncoding";gene_id "XLOC_003796";gene_name "GSTO1";class_code "c";oId "Brain-Nucleusaccumbensbasalganglia_00057596";is.last "FALSE";is.first "FALSE";is.singleExon "FALSE"
chr10	StringTie	exon	104255163	104255271	.	+	.	transcript_id "DNTX_00029799";transcript_type "noncoding";transcript_biotype "noncoding";exon_number "1";gene_id "XLOC_003796";gene_name "GSTO1";class_code "c";oId "Brain-Nucleusaccumbensbasalganglia_00057596";is.last "FALSE";is.first "TRUE";is.singleExon "FALSE"
chr10	StringTie	exon	104259576	104259798	.	+	.	transcript_id "DNTX_00029799";transcript_type "noncoding";transcript_biotype "noncoding";exon_number "2";gene_id "XLOC_003796";gene_name "GSTO1";class_code "c";oId "Brain-Nucleusaccumbensbasalganglia_00057596";is.last "FALSE";is.first "FALSE";is.singleExon "FALSE"
chr10	StringTie	exon	104262979	104263077	.	+	.	transcript_id "DNTX_00029799";transcript_type "noncoding";transcript_biotype "noncoding";exon_number "3";gene_id "XLOC_003796";gene_name "GSTO1";class_code "c";oId "Brain-Nucleusaccumbensbasalganglia_00057596";is.last "FALSE";is.first "FALSE";is.singleExon "FALSE"
chr10	StringTie	exon	104266084	104266190	.	+	.	transcript_id "DNTX_00029799";transcript_type "noncoding";transcript_biotype "noncoding";exon_number "4";gene_id "XLOC_003796";gene_name "GSTO1";class_code "c";oId "Brain-Nucleusaccumbensbasalganglia_00057596";is.last "TRUE";is.first "FALSE";is.singleExon "FALSE"
chr10	StringTie	transcript	104255163	104267404	.	+	.	transcript_id "DNTX_00026872";transcript_type "noncoding";transcript_biotype "noncoding";gene_id "XLOC_003796";gene_name "GSTO1";class_code "=";oId "Pancreas_00038847";is.last "FALSE";is.first "FALSE";is.singleExon "FALSE"
chr10	StringTie	exon	104255163	104255271	.	+	.	transcript_id "DNTX_00026872";transcript_type "noncoding";transcript_biotype "noncoding";exon_number "1";gene_id "XLOC_003796";gene_name "GSTO1";class_code "=";oId "Pancreas_00038847";is.last "FALSE";is.first "TRUE";is.singleExon "FALSE"
chr10	StringTie	exon	104259576	104259798	.	+	.	transcript_id "DNTX_00026872";transcript_type "noncoding";transcript_biotype "noncoding";exon_number "2";gene_id "XLOC_003796";gene_name "GSTO1";class_code "=";oId "Pancreas_00038847";is.last "FALSE";is.first "FALSE";is.singleExon "FALSE"
chr10	StringTie	exon	104266084	104266190	.	+	.	transcript_id "DNTX_00026872";transcript_type "noncoding";transcript_biotype "noncoding";exon_number "3";gene_id "XLOC_003796";gene_name "GSTO1";class_code "=";oId "Pancreas_00038847";is.last "FALSE";is.first "FALSE";is.singleExon "FALSE"
chr10	StringTie	exon	104267252	104267404	.	+	.	transcript_id "DNTX_00026872";transcript_type "noncoding";transcript_biotype "noncoding";exon_number "4";gene_id "XLOC_003796";gene_name "GSTO1";class_code "=";oId "Pancreas_00038847";is.last "TRUE";is.first "FALSE";is.singleExon "FALSE"
chr10	StringTie	transcript	104255163	104267457	.	+	.	transcript_id "DNTX_00026871";transcript_type "noncoding";transcript_biotype "noncoding";gene_id "XLOC_003796";gene_name "GSTO1";class_code "j";oId "RPE_Adult.Tissue_00085472";is.last "FALSE";is.first "FALSE";is.singleExon "FALSE"
chr10	StringTie	exon	104255163	104255271	.	+	.	transcript_id "DNTX_00026871";transcript_type "noncoding";transcript_biotype "noncoding";exon_number "1";gene_id "XLOC_003796";gene_name "GSTO1";class_code "j";oId "RPE_Adult.Tissue_00085472";is.last "FALSE";is.first "TRUE";is.singleExon "FALSE"
chr10	StringTie	exon	104259576	104259798	.	+	.	transcript_id "DNTX_00026871";transcript_type "noncoding";transcript_biotype "noncoding";exon_number "2";gene_id "XLOC_003796";gene_name "GSTO1";class_code "j";oId "RPE_Adult.Tissue_00085472";is.last "FALSE";is.first "FALSE";is.singleExon "FALSE"
chr10	StringTie	exon	104262979	104263072	.	+	.	transcript_id "DNTX_00026871";transcript_type "noncoding";transcript_biotype "noncoding";exon_number "3";gene_id "XLOC_003796";gene_name "GSTO1";class_code "j";oId "RPE_Adult.Tissue_00085472";is.last "FALSE";novel_exon_id "nvl_exon29023";novel_exon_type "A3SS";is.first "FALSE";is.singleExon "FALSE"
chr10	StringTie	exon	104266082	104266190	.	+	.	transcript_id "DNTX_00026871";transcript_type "noncoding";transcript_biotype "noncoding";exon_number "4";gene_id "XLOC_003796";gene_name "GSTO1";class_code "j";oId "RPE_Adult.Tissue_00085472";is.last "FALSE";novel_exon_id "nvl_exon29024";novel_exon_type "A5SS";is.first "FALSE";is.singleExon "FALSE"
chr10	StringTie	exon	104267252	104267457	.	+	.	transcript_id "DNTX_00026871";transcript_type "noncoding";transcript_biotype "noncoding";exon_number "5";gene_id "XLOC_003796";gene_name "GSTO1";class_code "j";oId "RPE_Adult.Tissue_00085472";is.last "TRUE";is.first "FALSE";is.singleExon "FALSE"
chr10	StringTie	transcript	104263008	104267451	.	+	.	transcript_id "DNTX_00032707";transcript_type "noncoding";transcript_biotype "noncoding";gene_id "XLOC_003796";gene_name "GSTO1";class_code "c";oId "Cornea_Adult.Tissue_00085658";is.last "FALSE";is.first "FALSE";is.singleExon "FALSE"
chr10	StringTie	exon	104263008	104263077	.	+	.	transcript_id "DNTX_00032707";transcript_type "noncoding";transcript_biotype "noncoding";exon_number "1";gene_id "XLOC_003796";gene_name "GSTO1";class_code "c";oId "Cornea_Adult.Tissue_00085658";is.last "FALSE";novel_exon_id "nvl_exon29027";novel_exon_type "novel_TSS";is.first "TRUE";is.singleExon "FALSE"
chr10	StringTie	exon	104266084	104266190	.	+	.	transcript_id "DNTX_00032707";transcript_type "noncoding";transcript_biotype "noncoding";exon_number "2";gene_id "XLOC_003796";gene_name "GSTO1";class_code "c";oId "Cornea_Adult.Tissue_00085658";is.last "FALSE";is.first "FALSE";is.singleExon "FALSE"
chr10	StringTie	exon	104267252	104267451	.	+	.	transcript_id "DNTX_00032707";transcript_type "noncoding";transcript_biotype "noncoding";exon_number "3";gene_id "XLOC_003796";gene_name "GSTO1";class_code "c";oId "Cornea_Adult.Tissue_00085658";is.last "TRUE";novel_exon_id "nvl_exon29028";novel_exon_type "novel_TES";is.first "FALSE";is.singleExon "FALSE"
chr10	StringTie	gene	104268336	104268405	.	-	.	gene_id "XLOC_004416";gene_name "MIR4482";is.last "FALSE";is.first "FALSE";is.singleExon "FALSE"
chr10	StringTie	transcript	104268336	104268405	.	-	.	transcript_id "DNTX_00028341";transcript_type "noncoding";transcript_biotype "noncoding";gene_id "XLOC_004416";gene_name "MIR4482";class_code "=";oId "RPE_Fetal.Tissue_00074296";is.last "TRUE";is.first "TRUE";is.singleExon "TRUE"
chr10	StringTie	exon	104268336	104268405	.	-	.	transcript_id "DNTX_00028341";transcript_type "noncoding";transcript_biotype "noncoding";exon_number "1";gene_id "XLOC_004416";gene_name "MIR4482";class_code "=";oId "RPE_Fetal.Tissue_00074296";is.last "TRUE";is.first "TRUE";is.singleExon "TRUE"
chr10	transdecoder	gene	104269181	104304950	.	+	.	gene_id "XLOC_003796";gene_name "GSTO2";is.last "FALSE";is.first "FALSE";is.singleExon "FALSE"
chr10	transdecoder	transcript	104269181	104299411	.	+	.	transcript_id "DNTX_00031929";transcript_type "protein_coding";transcript_biotype "protein_coding";gene_id "XLOC_003796";gene_name "GSTO2";class_code "=";oId "Skin-SunExposedLowerleg_00042487";is.last "FALSE";is.first "FALSE";is.singleExon "FALSE"
chr10	transdecoder	exon	104269181	104269269	.	+	.	transcript_id "DNTX_00031929";transcript_type "protein_coding";transcript_biotype "protein_coding";exon_number "1";gene_id "XLOC_003796";gene_name "GSTO2";class_code "=";oId "Skin-SunExposedLowerleg_00042487";is.last "FALSE";is.first "TRUE";is.singleExon "FALSE"
chr10	transdecoder	exon	104274685	104274949	.	+	.	transcript_id "DNTX_00031929";transcript_type "protein_coding";transcript_biotype "protein_coding";exon_number "2";gene_id "XLOC_003796";gene_name "GSTO2";class_code "=";oId "Skin-SunExposedLowerleg_00042487";is.last "FALSE";is.first "FALSE";is.singleExon "FALSE"
chr10	transdecoder	exon	104275226	104275334	.	+	.	transcript_id "DNTX_00031929";transcript_type "protein_coding";transcript_biotype "protein_coding";exon_number "3";gene_id "XLOC_003796";gene_name "GSTO2";class_code "=";oId "Skin-SunExposedLowerleg_00042487";is.last "FALSE";is.first "FALSE";is.singleExon "FALSE"
chr10	transdecoder	exon	104277894	104278116	.	+	.	transcript_id "DNTX_00031929";transcript_type "protein_coding";transcript_biotype "protein_coding";exon_number "4";gene_id "XLOC_003796";gene_name "GSTO2";class_code "=";oId "Skin-SunExposedLowerleg_00042487";is.last "FALSE";is.first "FALSE";is.singleExon "FALSE"
chr10	transdecoder	exon	104279370	104279471	.	+	.	transcript_id "DNTX_00031929";transcript_type "protein_coding";transcript_biotype "protein_coding";exon_number "5";gene_id "XLOC_003796";gene_name "GSTO2";class_code "=";oId "Skin-SunExposedLowerleg_00042487";is.last "FALSE";is.first "FALSE";is.singleExon "FALSE"
chr10	transdecoder	exon	104297578	104297684	.	+	.	transcript_id "DNTX_00031929";transcript_type "protein_coding";transcript_biotype "protein_coding";exon_number "6";gene_id "XLOC_003796";gene_name "GSTO2";class_code "=";oId "Skin-SunExposedLowerleg_00042487";is.last "FALSE";is.first "FALSE";is.singleExon "FALSE"
chr10	transdecoder	exon	104299128	104299411	.	+	.	transcript_id "DNTX_00031929";transcript_type "protein_coding";transcript_biotype "protein_coding";exon_number "7";gene_id "XLOC_003796";gene_name "GSTO2";class_code "=";oId "Skin-SunExposedLowerleg_00042487";is.last "TRUE";is.first "FALSE";is.singleExon "FALSE"
chr10	transdecoder	five_prime_UTR	104269181	104269269	.	+	.	transcript_id "DNTX_00031929";transcript_type "protein_coding";transcript_biotype "protein_coding";gene_id "XLOC_003796";gene_name "GSTO2";class_code "=";oId "Skin-SunExposedLowerleg_00042487";is.last "FALSE";is.first "TRUE";is.singleExon "FALSE"
chr10	transdecoder	five_prime_UTR	104274685	104274915	.	+	.	transcript_id "DNTX_00031929";transcript_type "protein_coding";transcript_biotype "protein_coding";gene_id "XLOC_003796";gene_name "GSTO2";class_code "=";oId "Skin-SunExposedLowerleg_00042487";is.last "FALSE";is.first "FALSE";is.singleExon "FALSE"
chr10	transdecoder	start_codon	104274916	104274918	.	+	0	transcript_id "DNTX_00031929";transcript_type "protein_coding";transcript_biotype "protein_coding";gene_id "XLOC_003796";gene_name "GSTO2";class_code "=";oId "Skin-SunExposedLowerleg_00042487";is.last "FALSE";is.first "FALSE";is.singleExon "FALSE"
chr10	transdecoder	CDS	104274916	104274949	.	+	0	transcript_id "DNTX_00031929";transcript_type "protein_coding";transcript_biotype "protein_coding";gene_id "XLOC_003796";gene_name "GSTO2";class_code "=";oId "Skin-SunExposedLowerleg_00042487";is.last "FALSE";is.first "FALSE";is.singleExon "FALSE"
chr10	transdecoder	CDS	104275226	104275334	.	+	2	transcript_id "DNTX_00031929";transcript_type "protein_coding";transcript_biotype "protein_coding";gene_id "XLOC_003796";gene_name "GSTO2";class_code "=";oId "Skin-SunExposedLowerleg_00042487";is.last "FALSE";is.first "FALSE";is.singleExon "FALSE"
chr10	transdecoder	CDS	104277894	104278116	.	+	1	transcript_id "DNTX_00031929";transcript_type "protein_coding";transcript_biotype "protein_coding";gene_id "XLOC_003796";gene_name "GSTO2";class_code "=";oId "Skin-SunExposedLowerleg_00042487";is.last "FALSE";is.first "FALSE";is.singleExon "FALSE"
chr10	transdecoder	CDS	104279370	104279471	.	+	0	transcript_id "DNTX_00031929";transcript_type "protein_coding";transcript_biotype "protein_coding";gene_id "XLOC_003796";gene_name "GSTO2";class_code "=";oId "Skin-SunExposedLowerleg_00042487";is.last "FALSE";is.first "FALSE";is.singleExon "FALSE"
chr10	transdecoder	CDS	104297578	104297684	.	+	0	transcript_id "DNTX_00031929";transcript_type "protein_coding";transcript_biotype "protein_coding";gene_id "XLOC_003796";gene_name "GSTO2";class_code "=";oId "Skin-SunExposedLowerleg_00042487";is.last "FALSE";is.first "FALSE";is.singleExon "FALSE"
chr10	transdecoder	CDS	104299128	104299281	.	+	1	transcript_id "DNTX_00031929";transcript_type "protein_coding";transcript_biotype "protein_coding";gene_id "XLOC_003796";gene_name "GSTO2";class_code "=";oId "Skin-SunExposedLowerleg_00042487";is.last "FALSE";is.first "FALSE";is.singleExon "FALSE"
chr10	transdecoder	stop_codon	104299282	104299284	.	+	0	transcript_id "DNTX_00031929";transcript_type "protein_coding";transcript_biotype "protein_coding";gene_id "XLOC_003796";gene_name "GSTO2";class_code "=";oId "Skin-SunExposedLowerleg_00042487";is.last "FALSE";is.first "FALSE";is.singleExon "FALSE"
chr10	transdecoder	three_prime_UTR	104299285	104299411	.	+	.	transcript_id "DNTX_00031929";transcript_type "protein_coding";transcript_biotype "protein_coding";gene_id "XLOC_003796";gene_name "GSTO2";class_code "=";oId "Skin-SunExposedLowerleg_00042487";is.last "FALSE";is.first "FALSE";is.singleExon "FALSE"
chr10	transdecoder	transcript	104274433	104299411	.	+	.	transcript_id "DNTX_00026873";transcript_type "protein_coding";transcript_biotype "protein_coding";gene_id "XLOC_003796";gene_name "GSTO2";class_code "j";oId "Skin-SunExposedLowerleg_00042489";is.last "FALSE";is.first "FALSE";is.singleExon "FALSE"
chr10	transdecoder	exon	104274433	104274949	.	+	.	transcript_id "DNTX_00026873";transcript_type "protein_coding";transcript_biotype "protein_coding";exon_number "1";gene_id "XLOC_003796";gene_name "GSTO2";class_code "j";oId "Skin-SunExposedLowerleg_00042489";is.last "FALSE";novel_exon_id "nvl_exon29029";novel_exon_type "novel_TSS";is.first "TRUE";is.singleExon "FALSE"
chr10	transdecoder	exon	104275226	104275334	.	+	.	transcript_id "DNTX_00026873";transcript_type "protein_coding";transcript_biotype "protein_coding";exon_number "2";gene_id "XLOC_003796";gene_name "GSTO2";class_code "j";oId "Skin-SunExposedLowerleg_00042489";is.last "FALSE";is.first "FALSE";is.singleExon "FALSE"
chr10	transdecoder	exon	104277894	104278116	.	+	.	transcript_id "DNTX_00026873";transcript_type "protein_coding";transcript_biotype "protein_coding";exon_number "3";gene_id "XLOC_003796";gene_name "GSTO2";class_code "j";oId "Skin-SunExposedLowerleg_00042489";is.last "FALSE";is.first "FALSE";is.singleExon "FALSE"
chr10	transdecoder	exon	104279370	104279471	.	+	.	transcript_id "DNTX_00026873";transcript_type "protein_coding";transcript_biotype "protein_coding";exon_number "4";gene_id "XLOC_003796";gene_name "GSTO2";class_code "j";oId "Skin-SunExposedLowerleg_00042489";is.last "FALSE";is.first "FALSE";is.singleExon "FALSE"
chr10	transdecoder	exon	104297578	104297684	.	+	.	transcript_id "DNTX_00026873";transcript_type "protein_coding";transcript_biotype "protein_coding";exon_number "5";gene_id "XLOC_003796";gene_name "GSTO2";class_code "j";oId "Skin-SunExposedLowerleg_00042489";is.last "FALSE";is.first "FALSE";is.singleExon "FALSE"
chr10	transdecoder	exon	104299128	104299411	.	+	.	transcript_id "DNTX_00026873";transcript_type "protein_coding";transcript_biotype "protein_coding";exon_number "6";gene_id "XLOC_003796";gene_name "GSTO2";class_code "j";oId "Skin-SunExposedLowerleg_00042489";is.last "TRUE";is.first "FALSE";is.singleExon "FALSE"
chr10	transdecoder	five_prime_UTR	104274433	104274915	.	+	.	transcript_id "DNTX_00026873";transcript_type "protein_coding";transcript_biotype "protein_coding";gene_id "XLOC_003796";gene_name "GSTO2";class_code "j";oId "Skin-SunExposedLowerleg_00042489";is.last "FALSE";is.first "FALSE";is.singleExon "FALSE"
chr10	transdecoder	start_codon	104274916	104274918	.	+	0	transcript_id "DNTX_00026873";transcript_type "protein_coding";transcript_biotype "protein_coding";gene_id "XLOC_003796";gene_name "GSTO2";class_code "j";oId "Skin-SunExposedLowerleg_00042489";is.last "FALSE";is.first "FALSE";is.singleExon "FALSE"
chr10	transdecoder	CDS	104274916	104274949	.	+	0	transcript_id "DNTX_00026873";transcript_type "protein_coding";transcript_biotype "protein_coding";gene_id "XLOC_003796";gene_name "GSTO2";class_code "j";oId "Skin-SunExposedLowerleg_00042489";is.last "FALSE";is.first "FALSE";is.singleExon "FALSE"
chr10	transdecoder	CDS	104275226	104275334	.	+	2	transcript_id "DNTX_00026873";transcript_type "protein_coding";transcript_biotype "protein_coding";gene_id "XLOC_003796";gene_name "GSTO2";class_code "j";oId "Skin-SunExposedLowerleg_00042489";is.last "FALSE";is.first "FALSE";is.singleExon "FALSE"
chr10	transdecoder	CDS	104277894	104278116	.	+	1	transcript_id "DNTX_00026873";transcript_type "protein_coding";transcript_biotype "protein_coding";gene_id "XLOC_003796";gene_name "GSTO2";class_code "j";oId "Skin-SunExposedLowerleg_00042489";is.last "FALSE";is.first "FALSE";is.singleExon "FALSE"
chr10	transdecoder	CDS	104279370	104279471	.	+	0	transcript_id "DNTX_00026873";transcript_type "protein_coding";transcript_biotype "protein_coding";gene_id "XLOC_003796";gene_name "GSTO2";class_code "j";oId "Skin-SunExposedLowerleg_00042489";is.last "FALSE";is.first "FALSE";is.singleExon "FALSE"
chr10	transdecoder	CDS	104297578	104297684	.	+	0	transcript_id "DNTX_00026873";transcript_type "protein_coding";transcript_biotype "protein_coding";gene_id "XLOC_003796";gene_name "GSTO2";class_code "j";oId "Skin-SunExposedLowerleg_00042489";is.last "FALSE";is.first "FALSE";is.singleExon "FALSE"
chr10	transdecoder	CDS	104299128	104299281	.	+	1	transcript_id "DNTX_00026873";transcript_type "protein_coding";transcript_biotype "protein_coding";gene_id "XLOC_003796";gene_name "GSTO2";class_code "j";oId "Skin-SunExposedLowerleg_00042489";is.last "FALSE";is.first "FALSE";is.singleExon "FALSE"
chr10	transdecoder	stop_codon	104299282	104299284	.	+	0	transcript_id "DNTX_00026873";transcript_type "protein_coding";transcript_biotype "protein_coding";gene_id "XLOC_003796";gene_name "GSTO2";class_code "j";oId "Skin-SunExposedLowerleg_00042489";is.last "FALSE";is.first "FALSE";is.singleExon "FALSE"
chr10	transdecoder	three_prime_UTR	104299285	104299411	.	+	.	transcript_id "DNTX_00026873";transcript_type "protein_coding";transcript_biotype "protein_coding";gene_id "XLOC_003796";gene_name "GSTO2";class_code "j";oId "Skin-SunExposedLowerleg_00042489";is.last "FALSE";is.first "FALSE";is.singleExon "FALSE"
chr10	transdecoder	transcript	104274615	104299411	.	+	.	transcript_id "DNTX_00034387";transcript_type "protein_coding";transcript_biotype "protein_coding";gene_id "XLOC_003796";gene_name "GSTO2";class_code "j";oId "Pituitary_00051590";is.last "FALSE";is.first "FALSE";is.singleExon "FALSE"
chr10	transdecoder	exon	104274615	104274949	.	+	.	transcript_id "DNTX_00034387";transcript_type "protein_coding";transcript_biotype "protein_coding";exon_number "1";gene_id "XLOC_003796";gene_name "GSTO2";class_code "j";oId "Pituitary_00051590";is.last "FALSE";novel_exon_id "nvl_exon29030";novel_exon_type "novel_TSS";is.first "TRUE";is.singleExon "FALSE"
chr10	transdecoder	exon	104277894	104278116	.	+	.	transcript_id "DNTX_00034387";transcript_type "protein_coding";transcript_biotype "protein_coding";exon_number "2";gene_id "XLOC_003796";gene_name "GSTO2";class_code "j";oId "Pituitary_00051590";is.last "FALSE";is.first "FALSE";is.singleExon "FALSE"
chr10	transdecoder	exon	104279370	104279471	.	+	.	transcript_id "DNTX_00034387";transcript_type "protein_coding";transcript_biotype "protein_coding";exon_number "3";gene_id "XLOC_003796";gene_name "GSTO2";class_code "j";oId "Pituitary_00051590";is.last "FALSE";is.first "FALSE";is.singleExon "FALSE"
chr10	transdecoder	exon	104297578	104299411	.	+	.	transcript_id "DNTX_00034387";transcript_type "protein_coding";transcript_biotype "protein_coding";exon_number "4";gene_id "XLOC_003796";gene_name "GSTO2";class_code "j";oId "Pituitary_00051590";is.last "TRUE";novel_exon_id "nvl_exon29031";novel_exon_type "RI";is.first "FALSE";is.singleExon "FALSE"
chr10	transdecoder	five_prime_UTR	104274615	104274949	.	+	.	transcript_id "DNTX_00034387";transcript_type "protein_coding";transcript_biotype "protein_coding";gene_id "XLOC_003796";gene_name "GSTO2";class_code "j";oId "Pituitary_00051590";is.last "FALSE";novel_exon_id "nvl_exon29030";novel_exon_type "novel_TSS";is.first "TRUE";is.singleExon "FALSE"
chr10	transdecoder	five_prime_UTR	104277894	104278092	.	+	.	transcript_id "DNTX_00034387";transcript_type "protein_coding";transcript_biotype "protein_coding";gene_id "XLOC_003796";gene_name "GSTO2";class_code "j";oId "Pituitary_00051590";is.last "FALSE";is.first "FALSE";is.singleExon "FALSE"
chr10	transdecoder	start_codon	104278093	104278095	.	+	0	transcript_id "DNTX_00034387";transcript_type "protein_coding";transcript_biotype "protein_coding";gene_id "XLOC_003796";gene_name "GSTO2";class_code "j";oId "Pituitary_00051590";is.last "FALSE";is.first "FALSE";is.singleExon "FALSE"
chr10	transdecoder	CDS	104278093	104278116	.	+	0	transcript_id "DNTX_00034387";transcript_type "protein_coding";transcript_biotype "protein_coding";gene_id "XLOC_003796";gene_name "GSTO2";class_code "j";oId "Pituitary_00051590";is.last "FALSE";is.first "FALSE";is.singleExon "FALSE"
chr10	transdecoder	CDS	104279370	104279471	.	+	0	transcript_id "DNTX_00034387";transcript_type "protein_coding";transcript_biotype "protein_coding";gene_id "XLOC_003796";gene_name "GSTO2";class_code "j";oId "Pituitary_00051590";is.last "FALSE";is.first "FALSE";is.singleExon "FALSE"
chr10	transdecoder	CDS	104297578	104297685	.	+	0	transcript_id "DNTX_00034387";transcript_type "protein_coding";transcript_biotype "protein_coding";gene_id "XLOC_003796";gene_name "GSTO2";class_code "j";oId "Pituitary_00051590";is.last "FALSE";is.first "FALSE";is.singleExon "FALSE"
chr10	transdecoder	stop_codon	104297686	104297688	.	+	0	transcript_id "DNTX_00034387";transcript_type "protein_coding";transcript_biotype "protein_coding";gene_id "XLOC_003796";gene_name "GSTO2";class_code "j";oId "Pituitary_00051590";is.last "FALSE";is.first "FALSE";is.singleExon "FALSE"
chr10	transdecoder	three_prime_UTR	104297689	104299411	.	+	.	transcript_id "DNTX_00034387";transcript_type "protein_coding";transcript_biotype "protein_coding";gene_id "XLOC_003796";gene_name "GSTO2";class_code "j";oId "Pituitary_00051590";is.last "FALSE";is.first "FALSE";is.singleExon "FALSE"
chr10	transdecoder	transcript	104274709	104299411	.	+	.	transcript_id "DNTX_00026874";transcript_type "protein_coding";transcript_biotype "protein_coding";gene_id "XLOC_003796";gene_name "GSTO2";class_code "n";oId "Retina_Adult.Tissue_00146773";is.last "FALSE";is.first "FALSE";is.singleExon "FALSE"
chr10	transdecoder	exon	104274709	104275334	.	+	.	transcript_id "DNTX_00026874";transcript_type "protein_coding";transcript_biotype "protein_coding";exon_number "1";gene_id "XLOC_003796";gene_name "GSTO2";class_code "n";oId "Retina_Adult.Tissue_00146773";is.last "FALSE";novel_exon_id "nvl_exon29032";novel_exon_type "novel_TSS";is.first "TRUE";is.singleExon "FALSE"
chr10	transdecoder	exon	104277894	104278116	.	+	.	transcript_id "DNTX_00026874";transcript_type "protein_coding";transcript_biotype "protein_coding";exon_number "2";gene_id "XLOC_003796";gene_name "GSTO2";class_code "n";oId "Retina_Adult.Tissue_00146773";is.last "FALSE";is.first "FALSE";is.singleExon "FALSE"
chr10	transdecoder	exon	104297578	104299411	.	+	.	transcript_id "DNTX_00026874";transcript_type "protein_coding";transcript_biotype "protein_coding";exon_number "3";gene_id "XLOC_003796";gene_name "GSTO2";class_code "n";oId "Retina_Adult.Tissue_00146773";is.last "TRUE";novel_exon_id "nvl_exon29031";novel_exon_type "RI";is.first "FALSE";is.singleExon "FALSE"
chr10	transdecoder	five_prime_UTR	104274709	104275275	.	+	.	transcript_id "DNTX_00026874";transcript_type "protein_coding";transcript_biotype "protein_coding";gene_id "XLOC_003796";gene_name "GSTO2";class_code "n";oId "Retina_Adult.Tissue_00146773";is.last "FALSE";is.first "FALSE";is.singleExon "FALSE"
chr10	transdecoder	start_codon	104275276	104275278	.	+	0	transcript_id "DNTX_00026874";transcript_type "protein_coding";transcript_biotype "protein_coding";gene_id "XLOC_003796";gene_name "GSTO2";class_code "n";oId "Retina_Adult.Tissue_00146773";is.last "FALSE";is.first "FALSE";is.singleExon "FALSE"
chr10	transdecoder	CDS	104275276	104275334	.	+	0	transcript_id "DNTX_00026874";transcript_type "protein_coding";transcript_biotype "protein_coding";gene_id "XLOC_003796";gene_name "GSTO2";class_code "n";oId "Retina_Adult.Tissue_00146773";is.last "FALSE";is.first "FALSE";is.singleExon "FALSE"
chr10	transdecoder	CDS	104277894	104278116	.	+	1	transcript_id "DNTX_00026874";transcript_type "protein_coding";transcript_biotype "protein_coding";gene_id "XLOC_003796";gene_name "GSTO2";class_code "n";oId "Retina_Adult.Tissue_00146773";is.last "FALSE";is.first "FALSE";is.singleExon "FALSE"
chr10	transdecoder	CDS	104297578	104297685	.	+	0	transcript_id "DNTX_00026874";transcript_type "protein_coding";transcript_biotype "protein_coding";gene_id "XLOC_003796";gene_name "GSTO2";class_code "n";oId "Retina_Adult.Tissue_00146773";is.last "FALSE";is.first "FALSE";is.singleExon "FALSE"
chr10	transdecoder	stop_codon	104297686	104297688	.	+	0	transcript_id "DNTX_00026874";transcript_type "protein_coding";transcript_biotype "protein_coding";gene_id "XLOC_003796";gene_name "GSTO2";class_code "n";oId "Retina_Adult.Tissue_00146773";is.last "FALSE";is.first "FALSE";is.singleExon "FALSE"
chr10	transdecoder	three_prime_UTR	104297689	104299411	.	+	.	transcript_id "DNTX_00026874";transcript_type "protein_coding";transcript_biotype "protein_coding";gene_id "XLOC_003796";gene_name "GSTO2";class_code "n";oId "Retina_Adult.Tissue_00146773";is.last "FALSE";is.first "FALSE";is.singleExon "FALSE"
chr10	transdecoder	transcript	104274709	104304950	.	+	.	transcript_id "DNTX_00029029";transcript_type "protein_coding";transcript_biotype "protein_coding";gene_id "XLOC_003796";gene_name "GSTO2";class_code "n";oId "Retina_Adult.Tissue_00142011";is.last "FALSE";is.first "FALSE";is.singleExon "FALSE"
chr10	transdecoder	exon	104274709	104275334	.	+	.	transcript_id "DNTX_00029029";transcript_type "protein_coding";transcript_biotype "protein_coding";exon_number "1";gene_id "XLOC_003796";gene_name "GSTO2";class_code "n";oId "Retina_Adult.Tissue_00142011";is.last "FALSE";novel_exon_id "nvl_exon29032";novel_exon_type "novel_TSS";is.first "TRUE";is.singleExon "FALSE"
chr10	transdecoder	exon	104277894	104278116	.	+	.	transcript_id "DNTX_00029029";transcript_type "protein_coding";transcript_biotype "protein_coding";exon_number "2";gene_id "XLOC_003796";gene_name "GSTO2";class_code "n";oId "Retina_Adult.Tissue_00142011";is.last "FALSE";is.first "FALSE";is.singleExon "FALSE"
chr10	transdecoder	exon	104297578	104297684	.	+	.	transcript_id "DNTX_00029029";transcript_type "protein_coding";transcript_biotype "protein_coding";exon_number "3";gene_id "XLOC_003796";gene_name "GSTO2";class_code "n";oId "Retina_Adult.Tissue_00142011";is.last "FALSE";is.first "FALSE";is.singleExon "FALSE"
chr10	transdecoder	exon	104299128	104304950	.	+	.	transcript_id "DNTX_00029029";transcript_type "protein_coding";transcript_biotype "protein_coding";exon_number "4";gene_id "XLOC_003796";gene_name "GSTO2";class_code "n";oId "Retina_Adult.Tissue_00142011";is.last "TRUE";is.first "FALSE";is.singleExon "FALSE"
chr10	transdecoder	five_prime_UTR	104274709	104275275	.	+	.	transcript_id "DNTX_00029029";transcript_type "protein_coding";transcript_biotype "protein_coding";gene_id "XLOC_003796";gene_name "GSTO2";class_code "n";oId "Retina_Adult.Tissue_00142011";is.last "FALSE";is.first "FALSE";is.singleExon "FALSE"
chr10	transdecoder	start_codon	104275276	104275278	.	+	0	transcript_id "DNTX_00029029";transcript_type "protein_coding";transcript_biotype "protein_coding";gene_id "XLOC_003796";gene_name "GSTO2";class_code "n";oId "Retina_Adult.Tissue_00142011";is.last "FALSE";is.first "FALSE";is.singleExon "FALSE"
chr10	transdecoder	CDS	104275276	104275334	.	+	0	transcript_id "DNTX_00029029";transcript_type "protein_coding";transcript_biotype "protein_coding";gene_id "XLOC_003796";gene_name "GSTO2";class_code "n";oId "Retina_Adult.Tissue_00142011";is.last "FALSE";is.first "FALSE";is.singleExon "FALSE"
chr10	transdecoder	CDS	104277894	104278116	.	+	1	transcript_id "DNTX_00029029";transcript_type "protein_coding";transcript_biotype "protein_coding";gene_id "XLOC_003796";gene_name "GSTO2";class_code "n";oId "Retina_Adult.Tissue_00142011";is.last "FALSE";is.first "FALSE";is.singleExon "FALSE"
chr10	transdecoder	CDS	104297578	104297684	.	+	0	transcript_id "DNTX_00029029";transcript_type "protein_coding";transcript_biotype "protein_coding";gene_id "XLOC_003796";gene_name "GSTO2";class_code "n";oId "Retina_Adult.Tissue_00142011";is.last "FALSE";is.first "FALSE";is.singleExon "FALSE"
chr10	transdecoder	CDS	104299128	104299281	.	+	1	transcript_id "DNTX_00029029";transcript_type "protein_coding";transcript_biotype "protein_coding";gene_id "XLOC_003796";gene_name "GSTO2";class_code "n";oId "Retina_Adult.Tissue_00142011";is.last "FALSE";is.first "FALSE";is.singleExon "FALSE"
chr10	transdecoder	stop_codon	104299282	104299284	.	+	0	transcript_id "DNTX_00029029";transcript_type "protein_coding";transcript_biotype "protein_coding";gene_id "XLOC_003796";gene_name "GSTO2";class_code "n";oId "Retina_Adult.Tissue_00142011";is.last "FALSE";is.first "FALSE";is.singleExon "FALSE"
chr10	transdecoder	three_prime_UTR	104299285	104304950	.	+	.	transcript_id "DNTX_00029029";transcript_type "protein_coding";transcript_biotype "protein_coding";gene_id "XLOC_003796";gene_name "GSTO2";class_code "n";oId "Retina_Adult.Tissue_00142011";is.last "FALSE";is.first "FALSE";is.singleExon "FALSE"
chr10	transdecoder	transcript	104274718	104299411	.	+	.	transcript_id "DNTX_00028556";transcript_type "protein_coding";transcript_biotype "protein_coding";gene_id "XLOC_003796";gene_name "GSTO2";class_code "c";oId "ESC_Stem.Cell.Line_00043227";is.last "FALSE";is.first "FALSE";is.singleExon "FALSE"
chr10	transdecoder	exon	104274718	104274949	.	+	.	transcript_id "DNTX_00028556";transcript_type "protein_coding";transcript_biotype "protein_coding";exon_number "1";gene_id "XLOC_003796";gene_name "GSTO2";class_code "c";oId "ESC_Stem.Cell.Line_00043227";is.last "FALSE";novel_exon_id "nvl_exon29033";novel_exon_type "novel_TSS";is.first "TRUE";is.singleExon "FALSE"
chr10	transdecoder	exon	104275226	104275334	.	+	.	transcript_id "DNTX_00028556";transcript_type "protein_coding";transcript_biotype "protein_coding";exon_number "2";gene_id "XLOC_003796";gene_name "GSTO2";class_code "c";oId "ESC_Stem.Cell.Line_00043227";is.last "FALSE";is.first "FALSE";is.singleExon "FALSE"
chr10	transdecoder	exon	104277894	104278116	.	+	.	transcript_id "DNTX_00028556";transcript_type "protein_coding";transcript_biotype "protein_coding";exon_number "3";gene_id "XLOC_003796";gene_name "GSTO2";class_code "c";oId "ESC_Stem.Cell.Line_00043227";is.last "FALSE";is.first "FALSE";is.singleExon "FALSE"
chr10	transdecoder	exon	104297578	104297684	.	+	.	transcript_id "DNTX_00028556";transcript_type "protein_coding";transcript_biotype "protein_coding";exon_number "4";gene_id "XLOC_003796";gene_name "GSTO2";class_code "c";oId "ESC_Stem.Cell.Line_00043227";is.last "FALSE";is.first "FALSE";is.singleExon "FALSE"
chr10	transdecoder	exon	104299128	104299411	.	+	.	transcript_id "DNTX_00028556";transcript_type "protein_coding";transcript_biotype "protein_coding";exon_number "5";gene_id "XLOC_003796";gene_name "GSTO2";class_code "c";oId "ESC_Stem.Cell.Line_00043227";is.last "TRUE";is.first "FALSE";is.singleExon "FALSE"
chr10	transdecoder	five_prime_UTR	104274718	104274915	.	+	.	transcript_id "DNTX_00028556";transcript_type "protein_coding";transcript_biotype "protein_coding";gene_id "XLOC_003796";gene_name "GSTO2";class_code "c";oId "ESC_Stem.Cell.Line_00043227";is.last "FALSE";is.first "FALSE";is.singleExon "FALSE"
chr10	transdecoder	start_codon	104274916	104274918	.	+	0	transcript_id "DNTX_00028556";transcript_type "protein_coding";transcript_biotype "protein_coding";gene_id "XLOC_003796";gene_name "GSTO2";class_code "c";oId "ESC_Stem.Cell.Line_00043227";is.last "FALSE";is.first "FALSE";is.singleExon "FALSE"
chr10	transdecoder	CDS	104274916	104274949	.	+	0	transcript_id "DNTX_00028556";transcript_type "protein_coding";transcript_biotype "protein_coding";gene_id "XLOC_003796";gene_name "GSTO2";class_code "c";oId "ESC_Stem.Cell.Line_00043227";is.last "FALSE";is.first "FALSE";is.singleExon "FALSE"
chr10	transdecoder	CDS	104275226	104275334	.	+	2	transcript_id "DNTX_00028556";transcript_type "protein_coding";transcript_biotype "protein_coding";gene_id "XLOC_003796";gene_name "GSTO2";class_code "c";oId "ESC_Stem.Cell.Line_00043227";is.last "FALSE";is.first "FALSE";is.singleExon "FALSE"
chr10	transdecoder	CDS	104277894	104278116	.	+	1	transcript_id "DNTX_00028556";transcript_type "protein_coding";transcript_biotype "protein_coding";gene_id "XLOC_003796";gene_name "GSTO2";class_code "c";oId "ESC_Stem.Cell.Line_00043227";is.last "FALSE";is.first "FALSE";is.singleExon "FALSE"
chr10	transdecoder	CDS	104297578	104297684	.	+	0	transcript_id "DNTX_00028556";transcript_type "protein_coding";transcript_biotype "protein_coding";gene_id "XLOC_003796";gene_name "GSTO2";class_code "c";oId "ESC_Stem.Cell.Line_00043227";is.last "FALSE";is.first "FALSE";is.singleExon "FALSE"
chr10	transdecoder	CDS	104299128	104299281	.	+	1	transcript_id "DNTX_00028556";transcript_type "protein_coding";transcript_biotype "protein_coding";gene_id "XLOC_003796";gene_name "GSTO2";class_code "c";oId "ESC_Stem.Cell.Line_00043227";is.last "FALSE";is.first "FALSE";is.singleExon "FALSE"
chr10	transdecoder	stop_codon	104299282	104299284	.	+	0	transcript_id "DNTX_00028556";transcript_type "protein_coding";transcript_biotype "protein_coding";gene_id "XLOC_003796";gene_name "GSTO2";class_code "c";oId "ESC_Stem.Cell.Line_00043227";is.last "FALSE";is.first "FALSE";is.singleExon "FALSE"
chr10	transdecoder	three_prime_UTR	104299285	104299411	.	+	.	transcript_id "DNTX_00028556";transcript_type "protein_coding";transcript_biotype "protein_coding";gene_id "XLOC_003796";gene_name "GSTO2";class_code "c";oId "ESC_Stem.Cell.Line_00043227";is.last "FALSE";is.first "FALSE";is.singleExon "FALSE"
chr10	StringTie	transcript	104274898	104299414	.	+	.	transcript_id "DNTX_00034388";transcript_type "noncoding";transcript_biotype "noncoding";gene_id "XLOC_003796";gene_name "GSTO2";class_code "=";oId "Pituitary_00048285";is.last "FALSE";is.first "FALSE";is.singleExon "FALSE"
chr10	StringTie	exon	104274898	104274949	.	+	.	transcript_id "DNTX_00034388";transcript_type "noncoding";transcript_biotype "noncoding";exon_number "1";gene_id "XLOC_003796";gene_name "GSTO2";class_code "=";oId "Pituitary_00048285";is.last "FALSE";is.first "TRUE";is.singleExon "FALSE"
chr10	StringTie	exon	104277894	104278116	.	+	.	transcript_id "DNTX_00034388";transcript_type "noncoding";transcript_biotype "noncoding";exon_number "2";gene_id "XLOC_003796";gene_name "GSTO2";class_code "=";oId "Pituitary_00048285";is.last "FALSE";is.first "FALSE";is.singleExon "FALSE"
chr10	StringTie	exon	104297578	104297684	.	+	.	transcript_id "DNTX_00034388";transcript_type "noncoding";transcript_biotype "noncoding";exon_number "3";gene_id "XLOC_003796";gene_name "GSTO2";class_code "=";oId "Pituitary_00048285";is.last "FALSE";is.first "FALSE";is.singleExon "FALSE"
chr10	StringTie	exon	104299128	104299414	.	+	.	transcript_id "DNTX_00034388";transcript_type "noncoding";transcript_biotype "noncoding";exon_number "4";gene_id "XLOC_003796";gene_name "GSTO2";class_code "=";oId "Pituitary_00048285";is.last "TRUE";is.first "FALSE";is.singleExon "FALSE"
chr10	transdecoder	transcript	104275149	104299411	.	+	.	transcript_id "DNTX_00031930";transcript_type "protein_coding";transcript_biotype "protein_coding";gene_id "XLOC_003796";gene_name "GSTO2";class_code "j";oId "Skin-SunExposedLowerleg_00042492";is.last "FALSE";is.first "FALSE";is.singleExon "FALSE"
chr10	transdecoder	exon	104275149	104275334	.	+	.	transcript_id "DNTX_00031930";transcript_type "protein_coding";transcript_biotype "protein_coding";exon_number "1";gene_id "XLOC_003796";gene_name "GSTO2";class_code "j";oId "Skin-SunExposedLowerleg_00042492";is.last "FALSE";novel_exon_id "nvl_exon29034";novel_exon_type "novel_TSS";is.first "TRUE";is.singleExon "FALSE"
chr10	transdecoder	exon	104277894	104278116	.	+	.	transcript_id "DNTX_00031930";transcript_type "protein_coding";transcript_biotype "protein_coding";exon_number "2";gene_id "XLOC_003796";gene_name "GSTO2";class_code "j";oId "Skin-SunExposedLowerleg_00042492";is.last "FALSE";is.first "FALSE";is.singleExon "FALSE"
chr10	transdecoder	exon	104279370	104279471	.	+	.	transcript_id "DNTX_00031930";transcript_type "protein_coding";transcript_biotype "protein_coding";exon_number "3";gene_id "XLOC_003796";gene_name "GSTO2";class_code "j";oId "Skin-SunExposedLowerleg_00042492";is.last "FALSE";is.first "FALSE";is.singleExon "FALSE"
chr10	transdecoder	exon	104297578	104299411	.	+	.	transcript_id "DNTX_00031930";transcript_type "protein_coding";transcript_biotype "protein_coding";exon_number "4";gene_id "XLOC_003796";gene_name "GSTO2";class_code "j";oId "Skin-SunExposedLowerleg_00042492";is.last "TRUE";novel_exon_id "nvl_exon29031";novel_exon_type "RI";is.first "FALSE";is.singleExon "FALSE"
chr10	transdecoder	five_prime_UTR	104275149	104275275	.	+	.	transcript_id "DNTX_00031930";transcript_type "protein_coding";transcript_biotype "protein_coding";gene_id "XLOC_003796";gene_name "GSTO2";class_code "j";oId "Skin-SunExposedLowerleg_00042492";is.last "FALSE";is.first "FALSE";is.singleExon "FALSE"
chr10	transdecoder	start_codon	104275276	104275278	.	+	0	transcript_id "DNTX_00031930";transcript_type "protein_coding";transcript_biotype "protein_coding";gene_id "XLOC_003796";gene_name "GSTO2";class_code "j";oId "Skin-SunExposedLowerleg_00042492";is.last "FALSE";is.first "FALSE";is.singleExon "FALSE"
chr10	transdecoder	CDS	104275276	104275334	.	+	0	transcript_id "DNTX_00031930";transcript_type "protein_coding";transcript_biotype "protein_coding";gene_id "XLOC_003796";gene_name "GSTO2";class_code "j";oId "Skin-SunExposedLowerleg_00042492";is.last "FALSE";is.first "FALSE";is.singleExon "FALSE"
chr10	transdecoder	CDS	104277894	104278116	.	+	1	transcript_id "DNTX_00031930";transcript_type "protein_coding";transcript_biotype "protein_coding";gene_id "XLOC_003796";gene_name "GSTO2";class_code "j";oId "Skin-SunExposedLowerleg_00042492";is.last "FALSE";is.first "FALSE";is.singleExon "FALSE"
chr10	transdecoder	CDS	104279370	104279471	.	+	0	transcript_id "DNTX_00031930";transcript_type "protein_coding";transcript_biotype "protein_coding";gene_id "XLOC_003796";gene_name "GSTO2";class_code "j";oId "Skin-SunExposedLowerleg_00042492";is.last "FALSE";is.first "FALSE";is.singleExon "FALSE"
chr10	transdecoder	CDS	104297578	104297685	.	+	0	transcript_id "DNTX_00031930";transcript_type "protein_coding";transcript_biotype "protein_coding";gene_id "XLOC_003796";gene_name "GSTO2";class_code "j";oId "Skin-SunExposedLowerleg_00042492";is.last "FALSE";is.first "FALSE";is.singleExon "FALSE"
chr10	transdecoder	stop_codon	104297686	104297688	.	+	0	transcript_id "DNTX_00031930";transcript_type "protein_coding";transcript_biotype "protein_coding";gene_id "XLOC_003796";gene_name "GSTO2";class_code "j";oId "Skin-SunExposedLowerleg_00042492";is.last "FALSE";is.first "FALSE";is.singleExon "FALSE"
chr10	transdecoder	three_prime_UTR	104297689	104299411	.	+	.	transcript_id "DNTX_00031930";transcript_type "protein_coding";transcript_biotype "protein_coding";gene_id "XLOC_003796";gene_name "GSTO2";class_code "j";oId "Skin-SunExposedLowerleg_00042492";is.last "FALSE";is.first "FALSE";is.singleExon "FALSE"
chr10	transdecoder	transcript	104275162	104304945	.	+	.	transcript_id "DNTX_00026875";transcript_type "protein_coding";transcript_biotype "protein_coding";gene_id "XLOC_003796";gene_name "GSTO2";class_code "=";oId "Pancreas_00038853";is.last "FALSE";is.first "FALSE";is.singleExon "FALSE"
chr10	transdecoder	exon	104275162	104275334	.	+	.	transcript_id "DNTX_00026875";transcript_type "protein_coding";transcript_biotype "protein_coding";exon_number "1";gene_id "XLOC_003796";gene_name "GSTO2";class_code "=";oId "Pancreas_00038853";is.last "FALSE";is.first "TRUE";is.singleExon "FALSE"
chr10	transdecoder	exon	104277894	104278116	.	+	.	transcript_id "DNTX_00026875";transcript_type "protein_coding";transcript_biotype "protein_coding";exon_number "2";gene_id "XLOC_003796";gene_name "GSTO2";class_code "=";oId "Pancreas_00038853";is.last "FALSE";is.first "FALSE";is.singleExon "FALSE"
chr10	transdecoder	exon	104279370	104279471	.	+	.	transcript_id "DNTX_00026875";transcript_type "protein_coding";transcript_biotype "protein_coding";exon_number "3";gene_id "XLOC_003796";gene_name "GSTO2";class_code "=";oId "Pancreas_00038853";is.last "FALSE";is.first "FALSE";is.singleExon "FALSE"
chr10	transdecoder	exon	104297578	104297684	.	+	.	transcript_id "DNTX_00026875";transcript_type "protein_coding";transcript_biotype "protein_coding";exon_number "4";gene_id "XLOC_003796";gene_name "GSTO2";class_code "=";oId "Pancreas_00038853";is.last "FALSE";is.first "FALSE";is.singleExon "FALSE"
chr10	transdecoder	exon	104299128	104304945	.	+	.	transcript_id "DNTX_00026875";transcript_type "protein_coding";transcript_biotype "protein_coding";exon_number "5";gene_id "XLOC_003796";gene_name "GSTO2";class_code "=";oId "Pancreas_00038853";is.last "TRUE";is.first "FALSE";is.singleExon "FALSE"
chr10	transdecoder	five_prime_UTR	104275162	104275275	.	+	.	transcript_id "DNTX_00026875";transcript_type "protein_coding";transcript_biotype "protein_coding";gene_id "XLOC_003796";gene_name "GSTO2";class_code "=";oId "Pancreas_00038853";is.last "FALSE";is.first "FALSE";is.singleExon "FALSE"
chr10	transdecoder	start_codon	104275276	104275278	.	+	0	transcript_id "DNTX_00026875";transcript_type "protein_coding";transcript_biotype "protein_coding";gene_id "XLOC_003796";gene_name "GSTO2";class_code "=";oId "Pancreas_00038853";is.last "FALSE";is.first "FALSE";is.singleExon "FALSE"
chr10	transdecoder	CDS	104275276	104275334	.	+	0	transcript_id "DNTX_00026875";transcript_type "protein_coding";transcript_biotype "protein_coding";gene_id "XLOC_003796";gene_name "GSTO2";class_code "=";oId "Pancreas_00038853";is.last "FALSE";is.first "FALSE";is.singleExon "FALSE"
chr10	transdecoder	CDS	104277894	104278116	.	+	1	transcript_id "DNTX_00026875";transcript_type "protein_coding";transcript_biotype "protein_coding";gene_id "XLOC_003796";gene_name "GSTO2";class_code "=";oId "Pancreas_00038853";is.last "FALSE";is.first "FALSE";is.singleExon "FALSE"
chr10	transdecoder	CDS	104279370	104279471	.	+	0	transcript_id "DNTX_00026875";transcript_type "protein_coding";transcript_biotype "protein_coding";gene_id "XLOC_003796";gene_name "GSTO2";class_code "=";oId "Pancreas_00038853";is.last "FALSE";is.first "FALSE";is.singleExon "FALSE"
chr10	transdecoder	CDS	104297578	104297684	.	+	0	transcript_id "DNTX_00026875";transcript_type "protein_coding";transcript_biotype "protein_coding";gene_id "XLOC_003796";gene_name "GSTO2";class_code "=";oId "Pancreas_00038853";is.last "FALSE";is.first "FALSE";is.singleExon "FALSE"
chr10	transdecoder	CDS	104299128	104299281	.	+	1	transcript_id "DNTX_00026875";transcript_type "protein_coding";transcript_biotype "protein_coding";gene_id "XLOC_003796";gene_name "GSTO2";class_code "=";oId "Pancreas_00038853";is.last "FALSE";is.first "FALSE";is.singleExon "FALSE"
chr10	transdecoder	stop_codon	104299282	104299284	.	+	0	transcript_id "DNTX_00026875";transcript_type "protein_coding";transcript_biotype "protein_coding";gene_id "XLOC_003796";gene_name "GSTO2";class_code "=";oId "Pancreas_00038853";is.last "FALSE";is.first "FALSE";is.singleExon "FALSE"
chr10	transdecoder	three_prime_UTR	104299285	104304945	.	+	.	transcript_id "DNTX_00026875";transcript_type "protein_coding";transcript_biotype "protein_coding";gene_id "XLOC_003796";gene_name "GSTO2";class_code "=";oId "Pancreas_00038853";is.last "FALSE";is.first "FALSE";is.singleExon "FALSE"
chr10	transdecoder	transcript	104295275	104299411	.	+	.	transcript_id "DNTX_00026876";transcript_type "protein_coding";transcript_biotype "protein_coding";gene_id "XLOC_003796";gene_name "GSTO2";class_code "=";oId "Pancreas_00038854";is.last "FALSE";is.first "FALSE";is.singleExon "FALSE"
chr10	transdecoder	exon	104295275	104297684	.	+	.	transcript_id "DNTX_00026876";transcript_type "protein_coding";transcript_biotype "protein_coding";exon_number "1";gene_id "XLOC_003796";gene_name "GSTO2";class_code "=";oId "Pancreas_00038854";is.last "FALSE";is.first "TRUE";is.singleExon "FALSE"
chr10	transdecoder	exon	104299128	104299411	.	+	.	transcript_id "DNTX_00026876";transcript_type "protein_coding";transcript_biotype "protein_coding";exon_number "2";gene_id "XLOC_003796";gene_name "GSTO2";class_code "=";oId "Pancreas_00038854";is.last "TRUE";is.first "FALSE";is.singleExon "FALSE"
chr10	transdecoder	five_prime_UTR	104295275	104297625	.	+	.	transcript_id "DNTX_00026876";transcript_type "protein_coding";transcript_biotype "protein_coding";gene_id "XLOC_003796";gene_name "GSTO2";class_code "=";oId "Pancreas_00038854";is.last "FALSE";is.first "FALSE";is.singleExon "FALSE"
chr10	transdecoder	start_codon	104297626	104297628	.	+	0	transcript_id "DNTX_00026876";transcript_type "protein_coding";transcript_biotype "protein_coding";gene_id "XLOC_003796";gene_name "GSTO2";class_code "=";oId "Pancreas_00038854";is.last "FALSE";is.first "FALSE";is.singleExon "FALSE"
chr10	transdecoder	CDS	104297626	104297684	.	+	0	transcript_id "DNTX_00026876";transcript_type "protein_coding";transcript_biotype "protein_coding";gene_id "XLOC_003796";gene_name "GSTO2";class_code "=";oId "Pancreas_00038854";is.last "FALSE";is.first "FALSE";is.singleExon "FALSE"
chr10	transdecoder	CDS	104299128	104299281	.	+	1	transcript_id "DNTX_00026876";transcript_type "protein_coding";transcript_biotype "protein_coding";gene_id "XLOC_003796";gene_name "GSTO2";class_code "=";oId "Pancreas_00038854";is.last "FALSE";is.first "FALSE";is.singleExon "FALSE"
chr10	transdecoder	stop_codon	104299282	104299284	.	+	0	transcript_id "DNTX_00026876";transcript_type "protein_coding";transcript_biotype "protein_coding";gene_id "XLOC_003796";gene_name "GSTO2";class_code "=";oId "Pancreas_00038854";is.last "FALSE";is.first "FALSE";is.singleExon "FALSE"
chr10	transdecoder	three_prime_UTR	104299285	104299411	.	+	.	transcript_id "DNTX_00026876";transcript_type "protein_coding";transcript_biotype "protein_coding";gene_id "XLOC_003796";gene_name "GSTO2";class_code "=";oId "Pancreas_00038854";is.last "FALSE";is.first "FALSE";is.singleExon "FALSE"
chr10	transdecoder	gene	104306751	104338404	.	-	.	gene_id "XLOC_004417";gene_name "ITPRIP";is.last "FALSE";is.first "FALSE";is.singleExon "FALSE"
chr10	transdecoder	transcript	104306751	104338404	.	-	.	transcript_id "DNTX_00034230";transcript_type "protein_coding";transcript_biotype "protein_coding";gene_id "XLOC_004417";gene_name "ITPRIP";class_code "j";oId "Skin-NotSunExposedSuprapubic_00051791";is.last "FALSE";is.first "FALSE";is.singleExon "FALSE"
chr10	transdecoder	exon	104306751	104308285	.	-	.	transcript_id "DNTX_00034230";transcript_type "protein_coding";transcript_biotype "protein_coding";exon_number "3";gene_id "XLOC_004417";gene_name "ITPRIP";class_code "j";oId "Skin-NotSunExposedSuprapubic_00051791";is.last "TRUE";novel_exon_id "nvl_exon29035";novel_exon_type "novel_TES";is.first "FALSE";is.singleExon "FALSE"
chr10	transdecoder	exon	104308370	104316064	.	-	.	transcript_id "DNTX_00034230";transcript_type "protein_coding";transcript_biotype "protein_coding";exon_number "2";gene_id "XLOC_004417";gene_name "ITPRIP";class_code "j";oId "Skin-NotSunExposedSuprapubic_00051791";is.last "FALSE";novel_exon_id "nvl_exon29036";novel_exon_type "A5SS";is.first "FALSE";is.singleExon "FALSE"
chr10	transdecoder	exon	104338246	104338404	.	-	.	transcript_id "DNTX_00034230";transcript_type "protein_coding";transcript_biotype "protein_coding";exon_number "1";gene_id "XLOC_004417";gene_name "ITPRIP";class_code "j";oId "Skin-NotSunExposedSuprapubic_00051791";is.last "FALSE";is.first "TRUE";is.singleExon "FALSE"
chr10	transdecoder	five_prime_UTR	104316052	104316064	.	-	.	transcript_id "DNTX_00034230";transcript_type "protein_coding";transcript_biotype "protein_coding";gene_id "XLOC_004417";gene_name "ITPRIP";class_code "j";oId "Skin-NotSunExposedSuprapubic_00051791";is.last "FALSE";is.first "FALSE";is.singleExon "FALSE"
chr10	transdecoder	five_prime_UTR	104338246	104338404	.	-	.	transcript_id "DNTX_00034230";transcript_type "protein_coding";transcript_biotype "protein_coding";gene_id "XLOC_004417";gene_name "ITPRIP";class_code "j";oId "Skin-NotSunExposedSuprapubic_00051791";is.last "FALSE";is.first "TRUE";is.singleExon "FALSE"
chr10	transdecoder	start_codon	104316049	104316051	.	-	0	transcript_id "DNTX_00034230";transcript_type "protein_coding";transcript_biotype "protein_coding";gene_id "XLOC_004417";gene_name "ITPRIP";class_code "j";oId "Skin-NotSunExposedSuprapubic_00051791";is.last "FALSE";is.first "FALSE";is.singleExon "FALSE"
chr10	transdecoder	CDS	104314411	104316051	.	-	0	transcript_id "DNTX_00034230";transcript_type "protein_coding";transcript_biotype "protein_coding";gene_id "XLOC_004417";gene_name "ITPRIP";class_code "j";oId "Skin-NotSunExposedSuprapubic_00051791";is.last "FALSE";is.first "FALSE";is.singleExon "FALSE"
chr10	transdecoder	stop_codon	104314408	104314410	.	-	0	transcript_id "DNTX_00034230";transcript_type "protein_coding";transcript_biotype "protein_coding";gene_id "XLOC_004417";gene_name "ITPRIP";class_code "j";oId "Skin-NotSunExposedSuprapubic_00051791";is.last "FALSE";is.first "FALSE";is.singleExon "FALSE"
chr10	transdecoder	three_prime_UTR	104306751	104308285	.	-	.	transcript_id "DNTX_00034230";transcript_type "protein_coding";transcript_biotype "protein_coding";gene_id "XLOC_004417";gene_name "ITPRIP";class_code "j";oId "Skin-NotSunExposedSuprapubic_00051791";is.last "TRUE";novel_exon_id "nvl_exon29035";novel_exon_type "novel_TES";is.first "FALSE";is.singleExon "FALSE"
chr10	transdecoder	three_prime_UTR	104308370	104314407	.	-	.	transcript_id "DNTX_00034230";transcript_type "protein_coding";transcript_biotype "protein_coding";gene_id "XLOC_004417";gene_name "ITPRIP";class_code "j";oId "Skin-NotSunExposedSuprapubic_00051791";is.last "FALSE";is.first "FALSE";is.singleExon "FALSE"
chr10	transdecoder	transcript	104312131	104338404	.	-	.	transcript_id "DNTX_00027340";transcript_type "protein_coding";transcript_biotype "protein_coding";gene_id "XLOC_004417";gene_name "ITPRIP";class_code "=";oId "Pancreas_00041075";is.last "FALSE";is.first "FALSE";is.singleExon "FALSE"
chr10	transdecoder	exon	104312131	104316064	.	-	.	transcript_id "DNTX_00027340";transcript_type "protein_coding";transcript_biotype "protein_coding";exon_number "2";gene_id "XLOC_004417";gene_name "ITPRIP";class_code "=";oId "Pancreas_00041075";is.last "TRUE";is.first "FALSE";is.singleExon "FALSE"
chr10	transdecoder	exon	104338246	104338404	.	-	.	transcript_id "DNTX_00027340";transcript_type "protein_coding";transcript_biotype "protein_coding";exon_number "1";gene_id "XLOC_004417";gene_name "ITPRIP";class_code "=";oId "Pancreas_00041075";is.last "FALSE";is.first "TRUE";is.singleExon "FALSE"
chr10	transdecoder	five_prime_UTR	104316052	104316064	.	-	.	transcript_id "DNTX_00027340";transcript_type "protein_coding";transcript_biotype "protein_coding";gene_id "XLOC_004417";gene_name "ITPRIP";class_code "=";oId "Pancreas_00041075";is.last "FALSE";is.first "FALSE";is.singleExon "FALSE"
chr10	transdecoder	five_prime_UTR	104338246	104338404	.	-	.	transcript_id "DNTX_00027340";transcript_type "protein_coding";transcript_biotype "protein_coding";gene_id "XLOC_004417";gene_name "ITPRIP";class_code "=";oId "Pancreas_00041075";is.last "FALSE";is.first "TRUE";is.singleExon "FALSE"
chr10	transdecoder	start_codon	104316049	104316051	.	-	0	transcript_id "DNTX_00027340";transcript_type "protein_coding";transcript_biotype "protein_coding";gene_id "XLOC_004417";gene_name "ITPRIP";class_code "=";oId "Pancreas_00041075";is.last "FALSE";is.first "FALSE";is.singleExon "FALSE"
chr10	transdecoder	CDS	104314411	104316051	.	-	0	transcript_id "DNTX_00027340";transcript_type "protein_coding";transcript_biotype "protein_coding";gene_id "XLOC_004417";gene_name "ITPRIP";class_code "=";oId "Pancreas_00041075";is.last "FALSE";is.first "FALSE";is.singleExon "FALSE"
chr10	transdecoder	stop_codon	104314408	104314410	.	-	0	transcript_id "DNTX_00027340";transcript_type "protein_coding";transcript_biotype "protein_coding";gene_id "XLOC_004417";gene_name "ITPRIP";class_code "=";oId "Pancreas_00041075";is.last "FALSE";is.first "FALSE";is.singleExon "FALSE"
chr10	transdecoder	three_prime_UTR	104312131	104314407	.	-	.	transcript_id "DNTX_00027340";transcript_type "protein_coding";transcript_biotype "protein_coding";gene_id "XLOC_004417";gene_name "ITPRIP";class_code "=";oId "Pancreas_00041075";is.last "FALSE";is.first "FALSE";is.singleExon "FALSE"
chr10	transdecoder	transcript	104312144	104328924	.	-	.	transcript_id "DNTX_00028342";transcript_type "protein_coding";transcript_biotype "protein_coding";gene_id "XLOC_004417";gene_name "ITPRIP";class_code "=";oId "RPE_Fetal.Tissue_00074298";is.last "FALSE";is.first "FALSE";is.singleExon "FALSE"
chr10	transdecoder	exon	104312144	104316064	.	-	.	transcript_id "DNTX_00028342";transcript_type "protein_coding";transcript_biotype "protein_coding";exon_number "2";gene_id "XLOC_004417";gene_name "ITPRIP";class_code "=";oId "RPE_Fetal.Tissue_00074298";is.last "TRUE";is.first "FALSE";is.singleExon "FALSE"
chr10	transdecoder	exon	104328865	104328924	.	-	.	transcript_id "DNTX_00028342";transcript_type "protein_coding";transcript_biotype "protein_coding";exon_number "1";gene_id "XLOC_004417";gene_name "ITPRIP";class_code "=";oId "RPE_Fetal.Tissue_00074298";is.last "FALSE";is.first "TRUE";is.singleExon "FALSE"
chr10	transdecoder	five_prime_UTR	104316052	104316064	.	-	.	transcript_id "DNTX_00028342";transcript_type "protein_coding";transcript_biotype "protein_coding";gene_id "XLOC_004417";gene_name "ITPRIP";class_code "=";oId "RPE_Fetal.Tissue_00074298";is.last "FALSE";is.first "FALSE";is.singleExon "FALSE"
chr10	transdecoder	five_prime_UTR	104328865	104328924	.	-	.	transcript_id "DNTX_00028342";transcript_type "protein_coding";transcript_biotype "protein_coding";gene_id "XLOC_004417";gene_name "ITPRIP";class_code "=";oId "RPE_Fetal.Tissue_00074298";is.last "FALSE";is.first "TRUE";is.singleExon "FALSE"
chr10	transdecoder	start_codon	104316049	104316051	.	-	0	transcript_id "DNTX_00028342";transcript_type "protein_coding";transcript_biotype "protein_coding";gene_id "XLOC_004417";gene_name "ITPRIP";class_code "=";oId "RPE_Fetal.Tissue_00074298";is.last "FALSE";is.first "FALSE";is.singleExon "FALSE"
chr10	transdecoder	CDS	104314411	104316051	.	-	0	transcript_id "DNTX_00028342";transcript_type "protein_coding";transcript_biotype "protein_coding";gene_id "XLOC_004417";gene_name "ITPRIP";class_code "=";oId "RPE_Fetal.Tissue_00074298";is.last "FALSE";is.first "FALSE";is.singleExon "FALSE"
chr10	transdecoder	stop_codon	104314408	104314410	.	-	0	transcript_id "DNTX_00028342";transcript_type "protein_coding";transcript_biotype "protein_coding";gene_id "XLOC_004417";gene_name "ITPRIP";class_code "=";oId "RPE_Fetal.Tissue_00074298";is.last "FALSE";is.first "FALSE";is.singleExon "FALSE"
chr10	transdecoder	three_prime_UTR	104312144	104314407	.	-	.	transcript_id "DNTX_00028342";transcript_type "protein_coding";transcript_biotype "protein_coding";gene_id "XLOC_004417";gene_name "ITPRIP";class_code "=";oId "RPE_Fetal.Tissue_00074298";is.last "FALSE";is.first "FALSE";is.singleExon "FALSE"
chr10	StringTie	gene	104351591	104353575	.	-	.	gene_id "XLOC_004418";gene_name "RP11-127L20.6";is.last "FALSE";is.first "FALSE";is.singleExon "FALSE"
chr10	StringTie	transcript	104351591	104353575	.	-	.	transcript_id "DNTX_00029353";transcript_type "noncoding";transcript_biotype "noncoding";gene_id "XLOC_004418";gene_name "RP11-127L20.6";class_code "=";oId "Retina_Adult.Tissue_00146265";is.last "FALSE";is.first "FALSE";is.singleExon "FALSE"
chr10	StringTie	exon	104351591	104351927	.	-	.	transcript_id "DNTX_00029353";transcript_type "noncoding";transcript_biotype "noncoding";exon_number "2";gene_id "XLOC_004418";gene_name "RP11-127L20.6";class_code "=";oId "Retina_Adult.Tissue_00146265";is.last "TRUE";is.first "FALSE";is.singleExon "FALSE"
chr10	StringTie	exon	104353118	104353575	.	-	.	transcript_id "DNTX_00029353";transcript_type "noncoding";transcript_biotype "noncoding";exon_number "1";gene_id "XLOC_004418";gene_name "RP11-127L20.6";class_code "=";oId "Retina_Adult.Tissue_00146265";is.last "FALSE";is.first "TRUE";is.singleExon "FALSE"
chr10	transdecoder	gene	104353764	104455090	.	+	.	gene_id "XLOC_003797";gene_name "CFAP58";is.last "FALSE";is.first "FALSE";is.singleExon "FALSE"
chr10	transdecoder	transcript	104353764	104455090	.	+	.	transcript_id "DNTX_00029800";transcript_type "protein_coding";transcript_biotype "protein_coding";gene_id "XLOC_003797";gene_name "CFAP58";class_code "=";oId "Brain-Nucleusaccumbensbasalganglia_00049325";is.last "FALSE";is.first "FALSE";is.singleExon "FALSE"
chr10	transdecoder	exon	104353764	104353906	.	+	.	transcript_id "DNTX_00029800";transcript_type "protein_coding";transcript_biotype "protein_coding";exon_number "1";gene_id "XLOC_003797";gene_name "CFAP58";class_code "=";oId "Brain-Nucleusaccumbensbasalganglia_00049325";is.last "FALSE";is.first "TRUE";is.singleExon "FALSE"
chr10	transdecoder	exon	104358341	104358622	.	+	.	transcript_id "DNTX_00029800";transcript_type "protein_coding";transcript_biotype "protein_coding";exon_number "2";gene_id "XLOC_003797";gene_name "CFAP58";class_code "=";oId "Brain-Nucleusaccumbensbasalganglia_00049325";is.last "FALSE";is.first "FALSE";is.singleExon "FALSE"
chr10	transdecoder	exon	104362023	104362171	.	+	.	transcript_id "DNTX_00029800";transcript_type "protein_coding";transcript_biotype "protein_coding";exon_number "3";gene_id "XLOC_003797";gene_name "CFAP58";class_code "=";oId "Brain-Nucleusaccumbensbasalganglia_00049325";is.last "FALSE";is.first "FALSE";is.singleExon "FALSE"
chr10	transdecoder	exon	104364733	104364889	.	+	.	transcript_id "DNTX_00029800";transcript_type "protein_coding";transcript_biotype "protein_coding";exon_number "4";gene_id "XLOC_003797";gene_name "CFAP58";class_code "=";oId "Brain-Nucleusaccumbensbasalganglia_00049325";is.last "FALSE";is.first "FALSE";is.singleExon "FALSE"
chr10	transdecoder	exon	104365814	104366008	.	+	.	transcript_id "DNTX_00029800";transcript_type "protein_coding";transcript_biotype "protein_coding";exon_number "5";gene_id "XLOC_003797";gene_name "CFAP58";class_code "=";oId "Brain-Nucleusaccumbensbasalganglia_00049325";is.last "FALSE";is.first "FALSE";is.singleExon "FALSE"
chr10	transdecoder	exon	104368423	104368560	.	+	.	transcript_id "DNTX_00029800";transcript_type "protein_coding";transcript_biotype "protein_coding";exon_number "6";gene_id "XLOC_003797";gene_name "CFAP58";class_code "=";oId "Brain-Nucleusaccumbensbasalganglia_00049325";is.last "FALSE";is.first "FALSE";is.singleExon "FALSE"
chr10	transdecoder	exon	104370895	104371054	.	+	.	transcript_id "DNTX_00029800";transcript_type "protein_coding";transcript_biotype "protein_coding";exon_number "7";gene_id "XLOC_003797";gene_name "CFAP58";class_code "=";oId "Brain-Nucleusaccumbensbasalganglia_00049325";is.last "FALSE";is.first "FALSE";is.singleExon "FALSE"
chr10	transdecoder	exon	104376811	104376893	.	+	.	transcript_id "DNTX_00029800";transcript_type "protein_coding";transcript_biotype "protein_coding";exon_number "8";gene_id "XLOC_003797";gene_name "CFAP58";class_code "=";oId "Brain-Nucleusaccumbensbasalganglia_00049325";is.last "FALSE";is.first "FALSE";is.singleExon "FALSE"
chr10	transdecoder	exon	104380029	104380220	.	+	.	transcript_id "DNTX_00029800";transcript_type "protein_coding";transcript_biotype "protein_coding";exon_number "9";gene_id "XLOC_003797";gene_name "CFAP58";class_code "=";oId "Brain-Nucleusaccumbensbasalganglia_00049325";is.last "FALSE";is.first "FALSE";is.singleExon "FALSE"
chr10	transdecoder	exon	104392233	104392394	.	+	.	transcript_id "DNTX_00029800";transcript_type "protein_coding";transcript_biotype "protein_coding";exon_number "10";gene_id "XLOC_003797";gene_name "CFAP58";class_code "=";oId "Brain-Nucleusaccumbensbasalganglia_00049325";is.last "FALSE";is.first "FALSE";is.singleExon "FALSE"
chr10	transdecoder	exon	104393329	104393475	.	+	.	transcript_id "DNTX_00029800";transcript_type "protein_coding";transcript_biotype "protein_coding";exon_number "11";gene_id "XLOC_003797";gene_name "CFAP58";class_code "=";oId "Brain-Nucleusaccumbensbasalganglia_00049325";is.last "FALSE";is.first "FALSE";is.singleExon "FALSE"
chr10	transdecoder	exon	104399360	104399500	.	+	.	transcript_id "DNTX_00029800";transcript_type "protein_coding";transcript_biotype "protein_coding";exon_number "12";gene_id "XLOC_003797";gene_name "CFAP58";class_code "=";oId "Brain-Nucleusaccumbensbasalganglia_00049325";is.last "FALSE";is.first "FALSE";is.singleExon "FALSE"
chr10	transdecoder	exon	104400680	104400903	.	+	.	transcript_id "DNTX_00029800";transcript_type "protein_coding";transcript_biotype "protein_coding";exon_number "13";gene_id "XLOC_003797";gene_name "CFAP58";class_code "=";oId "Brain-Nucleusaccumbensbasalganglia_00049325";is.last "FALSE";is.first "FALSE";is.singleExon "FALSE"
chr10	transdecoder	exon	104403729	104403840	.	+	.	transcript_id "DNTX_00029800";transcript_type "protein_coding";transcript_biotype "protein_coding";exon_number "14";gene_id "XLOC_003797";gene_name "CFAP58";class_code "=";oId "Brain-Nucleusaccumbensbasalganglia_00049325";is.last "FALSE";is.first "FALSE";is.singleExon "FALSE"
chr10	transdecoder	exon	104406689	104406793	.	+	.	transcript_id "DNTX_00029800";transcript_type "protein_coding";transcript_biotype "protein_coding";exon_number "15";gene_id "XLOC_003797";gene_name "CFAP58";class_code "=";oId "Brain-Nucleusaccumbensbasalganglia_00049325";is.last "FALSE";is.first "FALSE";is.singleExon "FALSE"
chr10	transdecoder	exon	104447698	104447817	.	+	.	transcript_id "DNTX_00029800";transcript_type "protein_coding";transcript_biotype "protein_coding";exon_number "16";gene_id "XLOC_003797";gene_name "CFAP58";class_code "=";oId "Brain-Nucleusaccumbensbasalganglia_00049325";is.last "FALSE";is.first "FALSE";is.singleExon "FALSE"
chr10	transdecoder	exon	104450071	104450204	.	+	.	transcript_id "DNTX_00029800";transcript_type "protein_coding";transcript_biotype "protein_coding";exon_number "17";gene_id "XLOC_003797";gene_name "CFAP58";class_code "=";oId "Brain-Nucleusaccumbensbasalganglia_00049325";is.last "FALSE";is.first "FALSE";is.singleExon "FALSE"
chr10	transdecoder	exon	104454422	104455090	.	+	.	transcript_id "DNTX_00029800";transcript_type "protein_coding";transcript_biotype "protein_coding";exon_number "18";gene_id "XLOC_003797";gene_name "CFAP58";class_code "=";oId "Brain-Nucleusaccumbensbasalganglia_00049325";is.last "TRUE";is.first "FALSE";is.singleExon "FALSE"
chr10	transdecoder	five_prime_UTR	104353764	104353897	.	+	.	transcript_id "DNTX_00029800";transcript_type "protein_coding";transcript_biotype "protein_coding";gene_id "XLOC_003797";gene_name "CFAP58";class_code "=";oId "Brain-Nucleusaccumbensbasalganglia_00049325";is.last "FALSE";is.first "FALSE";is.singleExon "FALSE"
chr10	transdecoder	start_codon	104353898	104353900	.	+	0	transcript_id "DNTX_00029800";transcript_type "protein_coding";transcript_biotype "protein_coding";gene_id "XLOC_003797";gene_name "CFAP58";class_code "=";oId "Brain-Nucleusaccumbensbasalganglia_00049325";is.last "FALSE";is.first "FALSE";is.singleExon "FALSE"
chr10	transdecoder	CDS	104353898	104353906	.	+	0	transcript_id "DNTX_00029800";transcript_type "protein_coding";transcript_biotype "protein_coding";gene_id "XLOC_003797";gene_name "CFAP58";class_code "=";oId "Brain-Nucleusaccumbensbasalganglia_00049325";is.last "FALSE";is.first "FALSE";is.singleExon "FALSE"
chr10	transdecoder	CDS	104358341	104358622	.	+	0	transcript_id "DNTX_00029800";transcript_type "protein_coding";transcript_biotype "protein_coding";gene_id "XLOC_003797";gene_name "CFAP58";class_code "=";oId "Brain-Nucleusaccumbensbasalganglia_00049325";is.last "FALSE";is.first "FALSE";is.singleExon "FALSE"
chr10	transdecoder	CDS	104362023	104362171	.	+	0	transcript_id "DNTX_00029800";transcript_type "protein_coding";transcript_biotype "protein_coding";gene_id "XLOC_003797";gene_name "CFAP58";class_code "=";oId "Brain-Nucleusaccumbensbasalganglia_00049325";is.last "FALSE";is.first "FALSE";is.singleExon "FALSE"
chr10	transdecoder	CDS	104364733	104364889	.	+	1	transcript_id "DNTX_00029800";transcript_type "protein_coding";transcript_biotype "protein_coding";gene_id "XLOC_003797";gene_name "CFAP58";class_code "=";oId "Brain-Nucleusaccumbensbasalganglia_00049325";is.last "FALSE";is.first "FALSE";is.singleExon "FALSE"
chr10	transdecoder	CDS	104365814	104366008	.	+	0	transcript_id "DNTX_00029800";transcript_type "protein_coding";transcript_biotype "protein_coding";gene_id "XLOC_003797";gene_name "CFAP58";class_code "=";oId "Brain-Nucleusaccumbensbasalganglia_00049325";is.last "FALSE";is.first "FALSE";is.singleExon "FALSE"
chr10	transdecoder	CDS	104368423	104368560	.	+	0	transcript_id "DNTX_00029800";transcript_type "protein_coding";transcript_biotype "protein_coding";gene_id "XLOC_003797";gene_name "CFAP58";class_code "=";oId "Brain-Nucleusaccumbensbasalganglia_00049325";is.last "FALSE";is.first "FALSE";is.singleExon "FALSE"
chr10	transdecoder	CDS	104370895	104371054	.	+	0	transcript_id "DNTX_00029800";transcript_type "protein_coding";transcript_biotype "protein_coding";gene_id "XLOC_003797";gene_name "CFAP58";class_code "=";oId "Brain-Nucleusaccumbensbasalganglia_00049325";is.last "FALSE";is.first "FALSE";is.singleExon "FALSE"
chr10	transdecoder	CDS	104376811	104376893	.	+	2	transcript_id "DNTX_00029800";transcript_type "protein_coding";transcript_biotype "protein_coding";gene_id "XLOC_003797";gene_name "CFAP58";class_code "=";oId "Brain-Nucleusaccumbensbasalganglia_00049325";is.last "FALSE";is.first "FALSE";is.singleExon "FALSE"
chr10	transdecoder	CDS	104380029	104380220	.	+	0	transcript_id "DNTX_00029800";transcript_type "protein_coding";transcript_biotype "protein_coding";gene_id "XLOC_003797";gene_name "CFAP58";class_code "=";oId "Brain-Nucleusaccumbensbasalganglia_00049325";is.last "FALSE";is.first "FALSE";is.singleExon "FALSE"
chr10	transdecoder	CDS	104392233	104392394	.	+	0	transcript_id "DNTX_00029800";transcript_type "protein_coding";transcript_biotype "protein_coding";gene_id "XLOC_003797";gene_name "CFAP58";class_code "=";oId "Brain-Nucleusaccumbensbasalganglia_00049325";is.last "FALSE";is.first "FALSE";is.singleExon "FALSE"
chr10	transdecoder	CDS	104393329	104393475	.	+	0	transcript_id "DNTX_00029800";transcript_type "protein_coding";transcript_biotype "protein_coding";gene_id "XLOC_003797";gene_name "CFAP58";class_code "=";oId "Brain-Nucleusaccumbensbasalganglia_00049325";is.last "FALSE";is.first "FALSE";is.singleExon "FALSE"
chr10	transdecoder	CDS	104399360	104399500	.	+	0	transcript_id "DNTX_00029800";transcript_type "protein_coding";transcript_biotype "protein_coding";gene_id "XLOC_003797";gene_name "CFAP58";class_code "=";oId "Brain-Nucleusaccumbensbasalganglia_00049325";is.last "FALSE";is.first "FALSE";is.singleExon "FALSE"
chr10	transdecoder	CDS	104400680	104400903	.	+	0	transcript_id "DNTX_00029800";transcript_type "protein_coding";transcript_biotype "protein_coding";gene_id "XLOC_003797";gene_name "CFAP58";class_code "=";oId "Brain-Nucleusaccumbensbasalganglia_00049325";is.last "FALSE";is.first "FALSE";is.singleExon "FALSE"
chr10	transdecoder	CDS	104403729	104403840	.	+	1	transcript_id "DNTX_00029800";transcript_type "protein_coding";transcript_biotype "protein_coding";gene_id "XLOC_003797";gene_name "CFAP58";class_code "=";oId "Brain-Nucleusaccumbensbasalganglia_00049325";is.last "FALSE";is.first "FALSE";is.singleExon "FALSE"
chr10	transdecoder	CDS	104406689	104406793	.	+	0	transcript_id "DNTX_00029800";transcript_type "protein_coding";transcript_biotype "protein_coding";gene_id "XLOC_003797";gene_name "CFAP58";class_code "=";oId "Brain-Nucleusaccumbensbasalganglia_00049325";is.last "FALSE";is.first "FALSE";is.singleExon "FALSE"
chr10	transdecoder	CDS	104447698	104447817	.	+	0	transcript_id "DNTX_00029800";transcript_type "protein_coding";transcript_biotype "protein_coding";gene_id "XLOC_003797";gene_name "CFAP58";class_code "=";oId "Brain-Nucleusaccumbensbasalganglia_00049325";is.last "FALSE";is.first "FALSE";is.singleExon "FALSE"
chr10	transdecoder	CDS	104450071	104450204	.	+	0	transcript_id "DNTX_00029800";transcript_type "protein_coding";transcript_biotype "protein_coding";gene_id "XLOC_003797";gene_name "CFAP58";class_code "=";oId "Brain-Nucleusaccumbensbasalganglia_00049325";is.last "FALSE";is.first "FALSE";is.singleExon "FALSE"
chr10	transdecoder	CDS	104454422	104454527	.	+	1	transcript_id "DNTX_00029800";transcript_type "protein_coding";transcript_biotype "protein_coding";gene_id "XLOC_003797";gene_name "CFAP58";class_code "=";oId "Brain-Nucleusaccumbensbasalganglia_00049325";is.last "FALSE";is.first "FALSE";is.singleExon "FALSE"
chr10	transdecoder	stop_codon	104454528	104454530	.	+	0	transcript_id "DNTX_00029800";transcript_type "protein_coding";transcript_biotype "protein_coding";gene_id "XLOC_003797";gene_name "CFAP58";class_code "=";oId "Brain-Nucleusaccumbensbasalganglia_00049325";is.last "FALSE";is.first "FALSE";is.singleExon "FALSE"
chr10	transdecoder	three_prime_UTR	104454531	104455090	.	+	.	transcript_id "DNTX_00029800";transcript_type "protein_coding";transcript_biotype "protein_coding";gene_id "XLOC_003797";gene_name "CFAP58";class_code "=";oId "Brain-Nucleusaccumbensbasalganglia_00049325";is.last "FALSE";is.first "FALSE";is.singleExon "FALSE"
chr10	transdecoder	gene	104641101	105265263	.	+	.	gene_id "XLOC_003798";gene_name "SORCS3";is.last "FALSE";is.first "FALSE";is.singleExon "FALSE"
chr10	transdecoder	transcript	104641101	105265235	.	+	.	transcript_id "DNTX_00029664";transcript_type "protein_coding";transcript_biotype "protein_coding";gene_id "XLOC_003798";gene_name "SORCS3";class_code "=";oId "Brain-Amygdala_00046985";is.last "FALSE";is.first "FALSE";is.singleExon "FALSE"
chr10	transdecoder	exon	104641101	104641954	.	+	.	transcript_id "DNTX_00029664";transcript_type "protein_coding";transcript_biotype "protein_coding";exon_number "1";gene_id "XLOC_003798";gene_name "SORCS3";class_code "=";oId "Brain-Amygdala_00046985";is.last "FALSE";is.first "TRUE";is.singleExon "FALSE"
chr10	transdecoder	exon	104842792	104842859	.	+	.	transcript_id "DNTX_00029664";transcript_type "protein_coding";transcript_biotype "protein_coding";exon_number "2";gene_id "XLOC_003798";gene_name "SORCS3";class_code "=";oId "Brain-Amygdala_00046985";is.last "FALSE";is.first "FALSE";is.singleExon "FALSE"
chr10	transdecoder	exon	104915833	104915932	.	+	.	transcript_id "DNTX_00029664";transcript_type "protein_coding";transcript_biotype "protein_coding";exon_number "3";gene_id "XLOC_003798";gene_name "SORCS3";class_code "=";oId "Brain-Amygdala_00046985";is.last "FALSE";is.first "FALSE";is.singleExon "FALSE"
chr10	transdecoder	exon	104977335	104977493	.	+	.	transcript_id "DNTX_00029664";transcript_type "protein_coding";transcript_biotype "protein_coding";exon_number "4";gene_id "XLOC_003798";gene_name "SORCS3";class_code "=";oId "Brain-Amygdala_00046985";is.last "FALSE";is.first "FALSE";is.singleExon "FALSE"
chr10	transdecoder	exon	105043055	105043128	.	+	.	transcript_id "DNTX_00029664";transcript_type "protein_coding";transcript_biotype "protein_coding";exon_number "5";gene_id "XLOC_003798";gene_name "SORCS3";class_code "=";oId "Brain-Amygdala_00046985";is.last "FALSE";is.first "FALSE";is.singleExon "FALSE"
chr10	transdecoder	exon	105089775	105089839	.	+	.	transcript_id "DNTX_00029664";transcript_type "protein_coding";transcript_biotype "protein_coding";exon_number "6";gene_id "XLOC_003798";gene_name "SORCS3";class_code "=";oId "Brain-Amygdala_00046985";is.last "FALSE";is.first "FALSE";is.singleExon "FALSE"
chr10	transdecoder	exon	105105397	105105515	.	+	.	transcript_id "DNTX_00029664";transcript_type "protein_coding";transcript_biotype "protein_coding";exon_number "7";gene_id "XLOC_003798";gene_name "SORCS3";class_code "=";oId "Brain-Amygdala_00046985";is.last "FALSE";is.first "FALSE";is.singleExon "FALSE"
chr10	transdecoder	exon	105139397	105139486	.	+	.	transcript_id "DNTX_00029664";transcript_type "protein_coding";transcript_biotype "protein_coding";exon_number "8";gene_id "XLOC_003798";gene_name "SORCS3";class_code "=";oId "Brain-Amygdala_00046985";is.last "FALSE";is.first "FALSE";is.singleExon "FALSE"
chr10	transdecoder	exon	105147617	105147796	.	+	.	transcript_id "DNTX_00029664";transcript_type "protein_coding";transcript_biotype "protein_coding";exon_number "9";gene_id "XLOC_003798";gene_name "SORCS3";class_code "=";oId "Brain-Amygdala_00046985";is.last "FALSE";is.first "FALSE";is.singleExon "FALSE"
chr10	transdecoder	exon	105157138	105157284	.	+	.	transcript_id "DNTX_00029664";transcript_type "protein_coding";transcript_biotype "protein_coding";exon_number "10";gene_id "XLOC_003798";gene_name "SORCS3";class_code "=";oId "Brain-Amygdala_00046985";is.last "FALSE";is.first "FALSE";is.singleExon "FALSE"
chr10	transdecoder	exon	105158892	105158994	.	+	.	transcript_id "DNTX_00029664";transcript_type "protein_coding";transcript_biotype "protein_coding";exon_number "11";gene_id "XLOC_003798";gene_name "SORCS3";class_code "=";oId "Brain-Amygdala_00046985";is.last "FALSE";is.first "FALSE";is.singleExon "FALSE"
chr10	transdecoder	exon	105164303	105164379	.	+	.	transcript_id "DNTX_00029664";transcript_type "protein_coding";transcript_biotype "protein_coding";exon_number "12";gene_id "XLOC_003798";gene_name "SORCS3";class_code "=";oId "Brain-Amygdala_00046985";is.last "FALSE";is.first "FALSE";is.singleExon "FALSE"
chr10	transdecoder	exon	105167258	105167349	.	+	.	transcript_id "DNTX_00029664";transcript_type "protein_coding";transcript_biotype "protein_coding";exon_number "13";gene_id "XLOC_003798";gene_name "SORCS3";class_code "=";oId "Brain-Amygdala_00046985";is.last "FALSE";is.first "FALSE";is.singleExon "FALSE"
chr10	transdecoder	exon	105178066	105178173	.	+	.	transcript_id "DNTX_00029664";transcript_type "protein_coding";transcript_biotype "protein_coding";exon_number "14";gene_id "XLOC_003798";gene_name "SORCS3";class_code "=";oId "Brain-Amygdala_00046985";is.last "FALSE";is.first "FALSE";is.singleExon "FALSE"
chr10	transdecoder	exon	105199999	105200116	.	+	.	transcript_id "DNTX_00029664";transcript_type "protein_coding";transcript_biotype "protein_coding";exon_number "15";gene_id "XLOC_003798";gene_name "SORCS3";class_code "=";oId "Brain-Amygdala_00046985";is.last "FALSE";is.first "FALSE";is.singleExon "FALSE"
chr10	transdecoder	exon	105201120	105201253	.	+	.	transcript_id "DNTX_00029664";transcript_type "protein_coding";transcript_biotype "protein_coding";exon_number "16";gene_id "XLOC_003798";gene_name "SORCS3";class_code "=";oId "Brain-Amygdala_00046985";is.last "FALSE";is.first "FALSE";is.singleExon "FALSE"
chr10	transdecoder	exon	105211137	105211250	.	+	.	transcript_id "DNTX_00029664";transcript_type "protein_coding";transcript_biotype "protein_coding";exon_number "17";gene_id "XLOC_003798";gene_name "SORCS3";class_code "=";oId "Brain-Amygdala_00046985";is.last "FALSE";is.first "FALSE";is.singleExon "FALSE"
chr10	transdecoder	exon	105214442	105214613	.	+	.	transcript_id "DNTX_00029664";transcript_type "protein_coding";transcript_biotype "protein_coding";exon_number "18";gene_id "XLOC_003798";gene_name "SORCS3";class_code "=";oId "Brain-Amygdala_00046985";is.last "FALSE";is.first "FALSE";is.singleExon "FALSE"
chr10	transdecoder	exon	105216936	105217122	.	+	.	transcript_id "DNTX_00029664";transcript_type "protein_coding";transcript_biotype "protein_coding";exon_number "19";gene_id "XLOC_003798";gene_name "SORCS3";class_code "=";oId "Brain-Amygdala_00046985";is.last "FALSE";is.first "FALSE";is.singleExon "FALSE"
chr10	transdecoder	exon	105223116	105223249	.	+	.	transcript_id "DNTX_00029664";transcript_type "protein_coding";transcript_biotype "protein_coding";exon_number "20";gene_id "XLOC_003798";gene_name "SORCS3";class_code "=";oId "Brain-Amygdala_00046985";is.last "FALSE";is.first "FALSE";is.singleExon "FALSE"
chr10	transdecoder	exon	105245542	105245665	.	+	.	transcript_id "DNTX_00029664";transcript_type "protein_coding";transcript_biotype "protein_coding";exon_number "21";gene_id "XLOC_003798";gene_name "SORCS3";class_code "=";oId "Brain-Amygdala_00046985";is.last "FALSE";is.first "FALSE";is.singleExon "FALSE"
chr10	transdecoder	exon	105247219	105247331	.	+	.	transcript_id "DNTX_00029664";transcript_type "protein_coding";transcript_biotype "protein_coding";exon_number "22";gene_id "XLOC_003798";gene_name "SORCS3";class_code "=";oId "Brain-Amygdala_00046985";is.last "FALSE";is.first "FALSE";is.singleExon "FALSE"
chr10	transdecoder	exon	105252775	105252906	.	+	.	transcript_id "DNTX_00029664";transcript_type "protein_coding";transcript_biotype "protein_coding";exon_number "23";gene_id "XLOC_003798";gene_name "SORCS3";class_code "=";oId "Brain-Amygdala_00046985";is.last "FALSE";is.first "FALSE";is.singleExon "FALSE"
chr10	transdecoder	exon	105255702	105255801	.	+	.	transcript_id "DNTX_00029664";transcript_type "protein_coding";transcript_biotype "protein_coding";exon_number "24";gene_id "XLOC_003798";gene_name "SORCS3";class_code "=";oId "Brain-Amygdala_00046985";is.last "FALSE";is.first "FALSE";is.singleExon "FALSE"
chr10	transdecoder	exon	105256819	105256924	.	+	.	transcript_id "DNTX_00029664";transcript_type "protein_coding";transcript_biotype "protein_coding";exon_number "25";gene_id "XLOC_003798";gene_name "SORCS3";class_code "=";oId "Brain-Amygdala_00046985";is.last "FALSE";is.first "FALSE";is.singleExon "FALSE"
chr10	transdecoder	exon	105262331	105262491	.	+	.	transcript_id "DNTX_00029664";transcript_type "protein_coding";transcript_biotype "protein_coding";exon_number "26";gene_id "XLOC_003798";gene_name "SORCS3";class_code "=";oId "Brain-Amygdala_00046985";is.last "FALSE";is.first "FALSE";is.singleExon "FALSE"
chr10	transdecoder	exon	105263310	105265235	.	+	.	transcript_id "DNTX_00029664";transcript_type "protein_coding";transcript_biotype "protein_coding";exon_number "27";gene_id "XLOC_003798";gene_name "SORCS3";class_code "=";oId "Brain-Amygdala_00046985";is.last "TRUE";is.first "FALSE";is.singleExon "FALSE"
chr10	transdecoder	five_prime_UTR	104641101	104641327	.	+	.	transcript_id "DNTX_00029664";transcript_type "protein_coding";transcript_biotype "protein_coding";gene_id "XLOC_003798";gene_name "SORCS3";class_code "=";oId "Brain-Amygdala_00046985";is.last "FALSE";is.first "FALSE";is.singleExon "FALSE"
chr10	transdecoder	start_codon	104641328	104641330	.	+	0	transcript_id "DNTX_00029664";transcript_type "protein_coding";transcript_biotype "protein_coding";gene_id "XLOC_003798";gene_name "SORCS3";class_code "=";oId "Brain-Amygdala_00046985";is.last "FALSE";is.first "FALSE";is.singleExon "FALSE"
chr10	transdecoder	CDS	104641328	104641954	.	+	0	transcript_id "DNTX_00029664";transcript_type "protein_coding";transcript_biotype "protein_coding";gene_id "XLOC_003798";gene_name "SORCS3";class_code "=";oId "Brain-Amygdala_00046985";is.last "FALSE";is.first "FALSE";is.singleExon "FALSE"
chr10	transdecoder	CDS	104842792	104842859	.	+	0	transcript_id "DNTX_00029664";transcript_type "protein_coding";transcript_biotype "protein_coding";gene_id "XLOC_003798";gene_name "SORCS3";class_code "=";oId "Brain-Amygdala_00046985";is.last "FALSE";is.first "FALSE";is.singleExon "FALSE"
chr10	transdecoder	CDS	104915833	104915932	.	+	1	transcript_id "DNTX_00029664";transcript_type "protein_coding";transcript_biotype "protein_coding";gene_id "XLOC_003798";gene_name "SORCS3";class_code "=";oId "Brain-Amygdala_00046985";is.last "FALSE";is.first "FALSE";is.singleExon "FALSE"
chr10	transdecoder	CDS	104977335	104977493	.	+	0	transcript_id "DNTX_00029664";transcript_type "protein_coding";transcript_biotype "protein_coding";gene_id "XLOC_003798";gene_name "SORCS3";class_code "=";oId "Brain-Amygdala_00046985";is.last "FALSE";is.first "FALSE";is.singleExon "FALSE"
chr10	transdecoder	CDS	105043055	105043128	.	+	0	transcript_id "DNTX_00029664";transcript_type "protein_coding";transcript_biotype "protein_coding";gene_id "XLOC_003798";gene_name "SORCS3";class_code "=";oId "Brain-Amygdala_00046985";is.last "FALSE";is.first "FALSE";is.singleExon "FALSE"
chr10	transdecoder	CDS	105089775	105089839	.	+	1	transcript_id "DNTX_00029664";transcript_type "protein_coding";transcript_biotype "protein_coding";gene_id "XLOC_003798";gene_name "SORCS3";class_code "=";oId "Brain-Amygdala_00046985";is.last "FALSE";is.first "FALSE";is.singleExon "FALSE"
chr10	transdecoder	CDS	105105397	105105515	.	+	2	transcript_id "DNTX_00029664";transcript_type "protein_coding";transcript_biotype "protein_coding";gene_id "XLOC_003798";gene_name "SORCS3";class_code "=";oId "Brain-Amygdala_00046985";is.last "FALSE";is.first "FALSE";is.singleExon "FALSE"
chr10	transdecoder	CDS	105139397	105139486	.	+	0	transcript_id "DNTX_00029664";transcript_type "protein_coding";transcript_biotype "protein_coding";gene_id "XLOC_003798";gene_name "SORCS3";class_code "=";oId "Brain-Amygdala_00046985";is.last "FALSE";is.first "FALSE";is.singleExon "FALSE"
chr10	transdecoder	CDS	105147617	105147796	.	+	0	transcript_id "DNTX_00029664";transcript_type "protein_coding";transcript_biotype "protein_coding";gene_id "XLOC_003798";gene_name "SORCS3";class_code "=";oId "Brain-Amygdala_00046985";is.last "FALSE";is.first "FALSE";is.singleExon "FALSE"
chr10	transdecoder	CDS	105157138	105157284	.	+	0	transcript_id "DNTX_00029664";transcript_type "protein_coding";transcript_biotype "protein_coding";gene_id "XLOC_003798";gene_name "SORCS3";class_code "=";oId "Brain-Amygdala_00046985";is.last "FALSE";is.first "FALSE";is.singleExon "FALSE"
chr10	transdecoder	CDS	105158892	105158994	.	+	0	transcript_id "DNTX_00029664";transcript_type "protein_coding";transcript_biotype "protein_coding";gene_id "XLOC_003798";gene_name "SORCS3";class_code "=";oId "Brain-Amygdala_00046985";is.last "FALSE";is.first "FALSE";is.singleExon "FALSE"
chr10	transdecoder	CDS	105164303	105164379	.	+	2	transcript_id "DNTX_00029664";transcript_type "protein_coding";transcript_biotype "protein_coding";gene_id "XLOC_003798";gene_name "SORCS3";class_code "=";oId "Brain-Amygdala_00046985";is.last "FALSE";is.first "FALSE";is.singleExon "FALSE"
chr10	transdecoder	CDS	105167258	105167349	.	+	0	transcript_id "DNTX_00029664";transcript_type "protein_coding";transcript_biotype "protein_coding";gene_id "XLOC_003798";gene_name "SORCS3";class_code "=";oId "Brain-Amygdala_00046985";is.last "FALSE";is.first "FALSE";is.singleExon "FALSE"
chr10	transdecoder	CDS	105178066	105178173	.	+	1	transcript_id "DNTX_00029664";transcript_type "protein_coding";transcript_biotype "protein_coding";gene_id "XLOC_003798";gene_name "SORCS3";class_code "=";oId "Brain-Amygdala_00046985";is.last "FALSE";is.first "FALSE";is.singleExon "FALSE"
chr10	transdecoder	CDS	105199999	105200116	.	+	1	transcript_id "DNTX_00029664";transcript_type "protein_coding";transcript_biotype "protein_coding";gene_id "XLOC_003798";gene_name "SORCS3";class_code "=";oId "Brain-Amygdala_00046985";is.last "FALSE";is.first "FALSE";is.singleExon "FALSE"
chr10	transdecoder	CDS	105201120	105201253	.	+	0	transcript_id "DNTX_00029664";transcript_type "protein_coding";transcript_biotype "protein_coding";gene_id "XLOC_003798";gene_name "SORCS3";class_code "=";oId "Brain-Amygdala_00046985";is.last "FALSE";is.first "FALSE";is.singleExon "FALSE"
chr10	transdecoder	CDS	105211137	105211250	.	+	1	transcript_id "DNTX_00029664";transcript_type "protein_coding";transcript_biotype "protein_coding";gene_id "XLOC_003798";gene_name "SORCS3";class_code "=";oId "Brain-Amygdala_00046985";is.last "FALSE";is.first "FALSE";is.singleExon "FALSE"
chr10	transdecoder	CDS	105214442	105214613	.	+	1	transcript_id "DNTX_00029664";transcript_type "protein_coding";transcript_biotype "protein_coding";gene_id "XLOC_003798";gene_name "SORCS3";class_code "=";oId "Brain-Amygdala_00046985";is.last "FALSE";is.first "FALSE";is.singleExon "FALSE"
chr10	transdecoder	CDS	105216936	105217122	.	+	0	transcript_id "DNTX_00029664";transcript_type "protein_coding";transcript_biotype "protein_coding";gene_id "XLOC_003798";gene_name "SORCS3";class_code "=";oId "Brain-Amygdala_00046985";is.last "FALSE";is.first "FALSE";is.singleExon "FALSE"
chr10	transdecoder	CDS	105223116	105223249	.	+	2	transcript_id "DNTX_00029664";transcript_type "protein_coding";transcript_biotype "protein_coding";gene_id "XLOC_003798";gene_name "SORCS3";class_code "=";oId "Brain-Amygdala_00046985";is.last "FALSE";is.first "FALSE";is.singleExon "FALSE"
chr10	transdecoder	CDS	105245542	105245665	.	+	0	transcript_id "DNTX_00029664";transcript_type "protein_coding";transcript_biotype "protein_coding";gene_id "XLOC_003798";gene_name "SORCS3";class_code "=";oId "Brain-Amygdala_00046985";is.last "FALSE";is.first "FALSE";is.singleExon "FALSE"
chr10	transdecoder	CDS	105247219	105247331	.	+	2	transcript_id "DNTX_00029664";transcript_type "protein_coding";transcript_biotype "protein_coding";gene_id "XLOC_003798";gene_name "SORCS3";class_code "=";oId "Brain-Amygdala_00046985";is.last "FALSE";is.first "FALSE";is.singleExon "FALSE"
chr10	transdecoder	CDS	105252775	105252906	.	+	0	transcript_id "DNTX_00029664";transcript_type "protein_coding";transcript_biotype "protein_coding";gene_id "XLOC_003798";gene_name "SORCS3";class_code "=";oId "Brain-Amygdala_00046985";is.last "FALSE";is.first "FALSE";is.singleExon "FALSE"
chr10	transdecoder	CDS	105255702	105255801	.	+	0	transcript_id "DNTX_00029664";transcript_type "protein_coding";transcript_biotype "protein_coding";gene_id "XLOC_003798";gene_name "SORCS3";class_code "=";oId "Brain-Amygdala_00046985";is.last "FALSE";is.first "FALSE";is.singleExon "FALSE"
chr10	transdecoder	CDS	105256819	105256924	.	+	2	transcript_id "DNTX_00029664";transcript_type "protein_coding";transcript_biotype "protein_coding";gene_id "XLOC_003798";gene_name "SORCS3";class_code "=";oId "Brain-Amygdala_00046985";is.last "FALSE";is.first "FALSE";is.singleExon "FALSE"
chr10	transdecoder	CDS	105262331	105262491	.	+	1	transcript_id "DNTX_00029664";transcript_type "protein_coding";transcript_biotype "protein_coding";gene_id "XLOC_003798";gene_name "SORCS3";class_code "=";oId "Brain-Amygdala_00046985";is.last "FALSE";is.first "FALSE";is.singleExon "FALSE"
chr10	transdecoder	CDS	105263310	105263371	.	+	2	transcript_id "DNTX_00029664";transcript_type "protein_coding";transcript_biotype "protein_coding";gene_id "XLOC_003798";gene_name "SORCS3";class_code "=";oId "Brain-Amygdala_00046985";is.last "FALSE";is.first "FALSE";is.singleExon "FALSE"
chr10	transdecoder	stop_codon	105263372	105263374	.	+	0	transcript_id "DNTX_00029664";transcript_type "protein_coding";transcript_biotype "protein_coding";gene_id "XLOC_003798";gene_name "SORCS3";class_code "=";oId "Brain-Amygdala_00046985";is.last "FALSE";is.first "FALSE";is.singleExon "FALSE"
chr10	transdecoder	three_prime_UTR	105263375	105265235	.	+	.	transcript_id "DNTX_00029664";transcript_type "protein_coding";transcript_biotype "protein_coding";gene_id "XLOC_003798";gene_name "SORCS3";class_code "=";oId "Brain-Amygdala_00046985";is.last "FALSE";is.first "FALSE";is.singleExon "FALSE"
chr10	StringTie	transcript	104842792	105105483	.	+	.	transcript_id "DNTX_00032708";transcript_type "noncoding";transcript_biotype "noncoding";gene_id "XLOC_003798";gene_name "SORCS3";class_code "c";oId "Cornea_Adult.Tissue_00087455";is.last "FALSE";is.first "FALSE";is.singleExon "FALSE"
chr10	StringTie	exon	104842792	104842859	.	+	.	transcript_id "DNTX_00032708";transcript_type "noncoding";transcript_biotype "noncoding";exon_number "1";gene_id "XLOC_003798";gene_name "SORCS3";class_code "c";oId "Cornea_Adult.Tissue_00087455";is.last "FALSE";is.first "TRUE";is.singleExon "FALSE"
chr10	StringTie	exon	104915833	104915932	.	+	.	transcript_id "DNTX_00032708";transcript_type "noncoding";transcript_biotype "noncoding";exon_number "2";gene_id "XLOC_003798";gene_name "SORCS3";class_code "c";oId "Cornea_Adult.Tissue_00087455";is.last "FALSE";is.first "FALSE";is.singleExon "FALSE"
chr10	StringTie	exon	104977335	104977493	.	+	.	transcript_id "DNTX_00032708";transcript_type "noncoding";transcript_biotype "noncoding";exon_number "3";gene_id "XLOC_003798";gene_name "SORCS3";class_code "c";oId "Cornea_Adult.Tissue_00087455";is.last "FALSE";is.first "FALSE";is.singleExon "FALSE"
chr10	StringTie	exon	105043055	105043128	.	+	.	transcript_id "DNTX_00032708";transcript_type "noncoding";transcript_biotype "noncoding";exon_number "4";gene_id "XLOC_003798";gene_name "SORCS3";class_code "c";oId "Cornea_Adult.Tissue_00087455";is.last "FALSE";is.first "FALSE";is.singleExon "FALSE"
chr10	StringTie	exon	105089775	105089839	.	+	.	transcript_id "DNTX_00032708";transcript_type "noncoding";transcript_biotype "noncoding";exon_number "5";gene_id "XLOC_003798";gene_name "SORCS3";class_code "c";oId "Cornea_Adult.Tissue_00087455";is.last "FALSE";is.first "FALSE";is.singleExon "FALSE"
chr10	StringTie	exon	105105397	105105483	.	+	.	transcript_id "DNTX_00032708";transcript_type "noncoding";transcript_biotype "noncoding";exon_number "6";gene_id "XLOC_003798";gene_name "SORCS3";class_code "c";oId "Cornea_Adult.Tissue_00087455";is.last "TRUE";novel_exon_id "nvl_exon29037";novel_exon_type "novel_TES";is.first "FALSE";is.singleExon "FALSE"
chr10	StringTie	transcript	104842799	105265263	.	+	.	transcript_id "DNTX_00031714";transcript_type "noncoding";transcript_biotype "noncoding";gene_id "XLOC_003798";gene_name "SORCS3";class_code "c";oId "Brain-Caudatebasalganglia_00048522";is.last "FALSE";is.first "FALSE";is.singleExon "FALSE"
chr10	StringTie	exon	104842799	104842859	.	+	.	transcript_id "DNTX_00031714";transcript_type "noncoding";transcript_biotype "noncoding";exon_number "1";gene_id "XLOC_003798";gene_name "SORCS3";class_code "c";oId "Brain-Caudatebasalganglia_00048522";is.last "FALSE";novel_exon_id "nvl_exon29038";novel_exon_type "novel_TSS";is.first "TRUE";is.singleExon "FALSE"
chr10	StringTie	exon	104915833	104915932	.	+	.	transcript_id "DNTX_00031714";transcript_type "noncoding";transcript_biotype "noncoding";exon_number "2";gene_id "XLOC_003798";gene_name "SORCS3";class_code "c";oId "Brain-Caudatebasalganglia_00048522";is.last "FALSE";is.first "FALSE";is.singleExon "FALSE"
chr10	StringTie	exon	104977335	104977493	.	+	.	transcript_id "DNTX_00031714";transcript_type "noncoding";transcript_biotype "noncoding";exon_number "3";gene_id "XLOC_003798";gene_name "SORCS3";class_code "c";oId "Brain-Caudatebasalganglia_00048522";is.last "FALSE";is.first "FALSE";is.singleExon "FALSE"
chr10	StringTie	exon	105043055	105043128	.	+	.	transcript_id "DNTX_00031714";transcript_type "noncoding";transcript_biotype "noncoding";exon_number "4";gene_id "XLOC_003798";gene_name "SORCS3";class_code "c";oId "Brain-Caudatebasalganglia_00048522";is.last "FALSE";is.first "FALSE";is.singleExon "FALSE"
chr10	StringTie	exon	105089775	105089839	.	+	.	transcript_id "DNTX_00031714";transcript_type "noncoding";transcript_biotype "noncoding";exon_number "5";gene_id "XLOC_003798";gene_name "SORCS3";class_code "c";oId "Brain-Caudatebasalganglia_00048522";is.last "FALSE";is.first "FALSE";is.singleExon "FALSE"
chr10	StringTie	exon	105105397	105105515	.	+	.	transcript_id "DNTX_00031714";transcript_type "noncoding";transcript_biotype "noncoding";exon_number "6";gene_id "XLOC_003798";gene_name "SORCS3";class_code "c";oId "Brain-Caudatebasalganglia_00048522";is.last "FALSE";is.first "FALSE";is.singleExon "FALSE"
chr10	StringTie	exon	105139397	105139486	.	+	.	transcript_id "DNTX_00031714";transcript_type "noncoding";transcript_biotype "noncoding";exon_number "7";gene_id "XLOC_003798";gene_name "SORCS3";class_code "c";oId "Brain-Caudatebasalganglia_00048522";is.last "FALSE";is.first "FALSE";is.singleExon "FALSE"
chr10	StringTie	exon	105147617	105147796	.	+	.	transcript_id "DNTX_00031714";transcript_type "noncoding";transcript_biotype "noncoding";exon_number "8";gene_id "XLOC_003798";gene_name "SORCS3";class_code "c";oId "Brain-Caudatebasalganglia_00048522";is.last "FALSE";is.first "FALSE";is.singleExon "FALSE"
chr10	StringTie	exon	105157138	105157284	.	+	.	transcript_id "DNTX_00031714";transcript_type "noncoding";transcript_biotype "noncoding";exon_number "9";gene_id "XLOC_003798";gene_name "SORCS3";class_code "c";oId "Brain-Caudatebasalganglia_00048522";is.last "FALSE";is.first "FALSE";is.singleExon "FALSE"
chr10	StringTie	exon	105158892	105158994	.	+	.	transcript_id "DNTX_00031714";transcript_type "noncoding";transcript_biotype "noncoding";exon_number "10";gene_id "XLOC_003798";gene_name "SORCS3";class_code "c";oId "Brain-Caudatebasalganglia_00048522";is.last "FALSE";is.first "FALSE";is.singleExon "FALSE"
chr10	StringTie	exon	105164303	105164379	.	+	.	transcript_id "DNTX_00031714";transcript_type "noncoding";transcript_biotype "noncoding";exon_number "11";gene_id "XLOC_003798";gene_name "SORCS3";class_code "c";oId "Brain-Caudatebasalganglia_00048522";is.last "FALSE";is.first "FALSE";is.singleExon "FALSE"
chr10	StringTie	exon	105167258	105167349	.	+	.	transcript_id "DNTX_00031714";transcript_type "noncoding";transcript_biotype "noncoding";exon_number "12";gene_id "XLOC_003798";gene_name "SORCS3";class_code "c";oId "Brain-Caudatebasalganglia_00048522";is.last "FALSE";is.first "FALSE";is.singleExon "FALSE"
chr10	StringTie	exon	105178066	105178173	.	+	.	transcript_id "DNTX_00031714";transcript_type "noncoding";transcript_biotype "noncoding";exon_number "13";gene_id "XLOC_003798";gene_name "SORCS3";class_code "c";oId "Brain-Caudatebasalganglia_00048522";is.last "FALSE";is.first "FALSE";is.singleExon "FALSE"
chr10	StringTie	exon	105199999	105200116	.	+	.	transcript_id "DNTX_00031714";transcript_type "noncoding";transcript_biotype "noncoding";exon_number "14";gene_id "XLOC_003798";gene_name "SORCS3";class_code "c";oId "Brain-Caudatebasalganglia_00048522";is.last "FALSE";is.first "FALSE";is.singleExon "FALSE"
chr10	StringTie	exon	105201120	105201253	.	+	.	transcript_id "DNTX_00031714";transcript_type "noncoding";transcript_biotype "noncoding";exon_number "15";gene_id "XLOC_003798";gene_name "SORCS3";class_code "c";oId "Brain-Caudatebasalganglia_00048522";is.last "FALSE";is.first "FALSE";is.singleExon "FALSE"
chr10	StringTie	exon	105211137	105211250	.	+	.	transcript_id "DNTX_00031714";transcript_type "noncoding";transcript_biotype "noncoding";exon_number "16";gene_id "XLOC_003798";gene_name "SORCS3";class_code "c";oId "Brain-Caudatebasalganglia_00048522";is.last "FALSE";is.first "FALSE";is.singleExon "FALSE"
chr10	StringTie	exon	105214442	105214613	.	+	.	transcript_id "DNTX_00031714";transcript_type "noncoding";transcript_biotype "noncoding";exon_number "17";gene_id "XLOC_003798";gene_name "SORCS3";class_code "c";oId "Brain-Caudatebasalganglia_00048522";is.last "FALSE";is.first "FALSE";is.singleExon "FALSE"
chr10	StringTie	exon	105216936	105217122	.	+	.	transcript_id "DNTX_00031714";transcript_type "noncoding";transcript_biotype "noncoding";exon_number "18";gene_id "XLOC_003798";gene_name "SORCS3";class_code "c";oId "Brain-Caudatebasalganglia_00048522";is.last "FALSE";is.first "FALSE";is.singleExon "FALSE"
chr10	StringTie	exon	105223116	105223249	.	+	.	transcript_id "DNTX_00031714";transcript_type "noncoding";transcript_biotype "noncoding";exon_number "19";gene_id "XLOC_003798";gene_name "SORCS3";class_code "c";oId "Brain-Caudatebasalganglia_00048522";is.last "FALSE";is.first "FALSE";is.singleExon "FALSE"
chr10	StringTie	exon	105245542	105245665	.	+	.	transcript_id "DNTX_00031714";transcript_type "noncoding";transcript_biotype "noncoding";exon_number "20";gene_id "XLOC_003798";gene_name "SORCS3";class_code "c";oId "Brain-Caudatebasalganglia_00048522";is.last "FALSE";is.first "FALSE";is.singleExon "FALSE"
chr10	StringTie	exon	105247219	105247331	.	+	.	transcript_id "DNTX_00031714";transcript_type "noncoding";transcript_biotype "noncoding";exon_number "21";gene_id "XLOC_003798";gene_name "SORCS3";class_code "c";oId "Brain-Caudatebasalganglia_00048522";is.last "FALSE";is.first "FALSE";is.singleExon "FALSE"
chr10	StringTie	exon	105252775	105252906	.	+	.	transcript_id "DNTX_00031714";transcript_type "noncoding";transcript_biotype "noncoding";exon_number "22";gene_id "XLOC_003798";gene_name "SORCS3";class_code "c";oId "Brain-Caudatebasalganglia_00048522";is.last "FALSE";is.first "FALSE";is.singleExon "FALSE"
chr10	StringTie	exon	105255702	105255801	.	+	.	transcript_id "DNTX_00031714";transcript_type "noncoding";transcript_biotype "noncoding";exon_number "23";gene_id "XLOC_003798";gene_name "SORCS3";class_code "c";oId "Brain-Caudatebasalganglia_00048522";is.last "FALSE";is.first "FALSE";is.singleExon "FALSE"
chr10	StringTie	exon	105256819	105256924	.	+	.	transcript_id "DNTX_00031714";transcript_type "noncoding";transcript_biotype "noncoding";exon_number "24";gene_id "XLOC_003798";gene_name "SORCS3";class_code "c";oId "Brain-Caudatebasalganglia_00048522";is.last "FALSE";is.first "FALSE";is.singleExon "FALSE"
chr10	StringTie	exon	105262331	105262491	.	+	.	transcript_id "DNTX_00031714";transcript_type "noncoding";transcript_biotype "noncoding";exon_number "25";gene_id "XLOC_003798";gene_name "SORCS3";class_code "c";oId "Brain-Caudatebasalganglia_00048522";is.last "FALSE";is.first "FALSE";is.singleExon "FALSE"
chr10	StringTie	exon	105263310	105265263	.	+	.	transcript_id "DNTX_00031714";transcript_type "noncoding";transcript_biotype "noncoding";exon_number "26";gene_id "XLOC_003798";gene_name "SORCS3";class_code "c";oId "Brain-Caudatebasalganglia_00048522";is.last "TRUE";novel_exon_id "nvl_exon29039";novel_exon_type "novel_TES";is.first "FALSE";is.singleExon "FALSE"
chr10	transdecoder	gene	105460584	105473356	.	-	.	gene_id "XLOC_004419";gene_name "DNTX_00035365";is.last "FALSE";is.first "FALSE";is.singleExon "FALSE"
chr10	transdecoder	transcript	105460584	105473356	.	-	.	transcript_id "DNTX_00035365";transcript_type "protein_coding";transcript_biotype "protein_coding";gene_id "XLOC_004419";gene_name "DNTX_00035365";class_code "u";oId "Heart-AtrialAppendage_00039567";is.last "FALSE";is.first "FALSE";is.singleExon "FALSE"
chr10	transdecoder	exon	105460584	105461628	.	-	.	transcript_id "DNTX_00035365";transcript_type "protein_coding";transcript_biotype "protein_coding";exon_number "2";gene_id "XLOC_004419";gene_name "DNTX_00035365";class_code "u";oId "Heart-AtrialAppendage_00039567";is.last "TRUE";is.first "FALSE";is.singleExon "FALSE"
chr10	transdecoder	exon	105473179	105473356	.	-	.	transcript_id "DNTX_00035365";transcript_type "protein_coding";transcript_biotype "protein_coding";exon_number "1";gene_id "XLOC_004419";gene_name "DNTX_00035365";class_code "u";oId "Heart-AtrialAppendage_00039567";is.last "FALSE";is.first "TRUE";is.singleExon "FALSE"
chr10	transdecoder	five_prime_UTR	105473315	105473356	.	-	.	transcript_id "DNTX_00035365";transcript_type "protein_coding";transcript_biotype "protein_coding";gene_id "XLOC_004419";gene_name "DNTX_00035365";class_code "u";oId "Heart-AtrialAppendage_00039567";is.last "FALSE";is.first "FALSE";is.singleExon "FALSE"
chr10	transdecoder	start_codon	105473312	105473314	.	-	2	transcript_id "DNTX_00035365";transcript_type "protein_coding";transcript_biotype "protein_coding";gene_id "XLOC_004419";gene_name "DNTX_00035365";class_code "u";oId "Heart-AtrialAppendage_00039567";is.last "FALSE";is.first "FALSE";is.singleExon "FALSE"
chr10	transdecoder	CDS	105461486	105461628	.	-	2	transcript_id "DNTX_00035365";transcript_type "protein_coding";transcript_biotype "protein_coding";gene_id "XLOC_004419";gene_name "DNTX_00035365";class_code "u";oId "Heart-AtrialAppendage_00039567";is.last "FALSE";is.first "FALSE";is.singleExon "FALSE"
chr10	transdecoder	CDS	105473179	105473314	.	-	0	transcript_id "DNTX_00035365";transcript_type "protein_coding";transcript_biotype "protein_coding";gene_id "XLOC_004419";gene_name "DNTX_00035365";class_code "u";oId "Heart-AtrialAppendage_00039567";is.last "FALSE";is.first "FALSE";is.singleExon "FALSE"
chr10	transdecoder	stop_codon	105461483	105461485	.	-	2	transcript_id "DNTX_00035365";transcript_type "protein_coding";transcript_biotype "protein_coding";gene_id "XLOC_004419";gene_name "DNTX_00035365";class_code "u";oId "Heart-AtrialAppendage_00039567";is.last "FALSE";is.first "FALSE";is.singleExon "FALSE"
chr10	transdecoder	three_prime_UTR	105460584	105461482	.	-	.	transcript_id "DNTX_00035365";transcript_type "protein_coding";transcript_biotype "protein_coding";gene_id "XLOC_004419";gene_name "DNTX_00035365";class_code "u";oId "Heart-AtrialAppendage_00039567";is.last "FALSE";is.first "FALSE";is.singleExon "FALSE"
chr10	StringTie	gene	105644385	105679297	.	+	.	gene_id "XLOC_003799";gene_name "DNTX_00033963";is.last "FALSE";is.first "FALSE";is.singleExon "FALSE"
chr10	StringTie	transcript	105644385	105679297	.	+	.	transcript_id "DNTX_00033963";transcript_type "noncoding";transcript_biotype "noncoding";gene_id "XLOC_003799";gene_name "DNTX_00033963";class_code "u";oId "Nerve-Tibial_00045021";is.last "FALSE";is.first "FALSE";is.singleExon "FALSE"
chr10	StringTie	exon	105644385	105644626	.	+	.	transcript_id "DNTX_00033963";transcript_type "noncoding";transcript_biotype "noncoding";exon_number "1";gene_id "XLOC_003799";gene_name "DNTX_00033963";class_code "u";oId "Nerve-Tibial_00045021";is.last "FALSE";is.first "TRUE";is.singleExon "FALSE"
chr10	StringTie	exon	105677193	105679297	.	+	.	transcript_id "DNTX_00033963";transcript_type "noncoding";transcript_biotype "noncoding";exon_number "2";gene_id "XLOC_003799";gene_name "DNTX_00033963";class_code "u";oId "Nerve-Tibial_00045021";is.last "TRUE";is.first "FALSE";is.singleExon "FALSE"
chr10	StringTie	gene	105644385	105680118	.	+	.	gene_id "XLOC_003799";gene_name "DNTX_00033964";is.last "FALSE";is.first "FALSE";is.singleExon "FALSE"
chr10	StringTie	transcript	105644385	105680118	.	+	.	transcript_id "DNTX_00033964";transcript_type "noncoding";transcript_biotype "noncoding";gene_id "XLOC_003799";gene_name "DNTX_00033964";class_code "u";oId "Nerve-Tibial_00045022";is.last "FALSE";is.first "FALSE";is.singleExon "FALSE"
chr10	StringTie	exon	105644385	105644626	.	+	.	transcript_id "DNTX_00033964";transcript_type "noncoding";transcript_biotype "noncoding";exon_number "1";gene_id "XLOC_003799";gene_name "DNTX_00033964";class_code "u";oId "Nerve-Tibial_00045022";is.last "FALSE";is.first "TRUE";is.singleExon "FALSE"
chr10	StringTie	exon	105663804	105663936	.	+	.	transcript_id "DNTX_00033964";transcript_type "noncoding";transcript_biotype "noncoding";exon_number "2";gene_id "XLOC_003799";gene_name "DNTX_00033964";class_code "u";oId "Nerve-Tibial_00045022";is.last "FALSE";is.first "FALSE";is.singleExon "FALSE"
chr10	StringTie	exon	105677193	105680118	.	+	.	transcript_id "DNTX_00033964";transcript_type "noncoding";transcript_biotype "noncoding";exon_number "3";gene_id "XLOC_003799";gene_name "DNTX_00033964";class_code "u";oId "Nerve-Tibial_00045022";is.last "TRUE";is.first "FALSE";is.singleExon "FALSE"
chr10	transdecoder	gene	105686322	105687051	.	+	.	gene_id "XLOC_003800";gene_name "RP11-45P22.1";is.last "FALSE";is.first "FALSE";is.singleExon "FALSE"
chr10	transdecoder	transcript	105686322	105687051	.	+	.	transcript_id "DNTX_00027877";transcript_type "protein_coding";transcript_biotype "protein_coding";gene_id "XLOC_003800";gene_name "RP11-45P22.1";class_code "=";oId "RPE_Fetal.Tissue_00072907";is.last "TRUE";is.first "TRUE";is.singleExon "TRUE"
chr10	transdecoder	exon	105686322	105687051	.	+	.	transcript_id "DNTX_00027877";transcript_type "protein_coding";transcript_biotype "protein_coding";exon_number "1";gene_id "XLOC_003800";gene_name "RP11-45P22.1";class_code "=";oId "RPE_Fetal.Tissue_00072907";is.last "TRUE";is.first "TRUE";is.singleExon "TRUE"
chr10	transdecoder	start_codon	105686322	105686324	.	+	0	transcript_id "DNTX_00027877";transcript_type "protein_coding";transcript_biotype "protein_coding";gene_id "XLOC_003800";gene_name "RP11-45P22.1";class_code "=";oId "RPE_Fetal.Tissue_00072907";is.last "FALSE";is.first "FALSE";is.singleExon "TRUE"
chr10	transdecoder	CDS	105686322	105686864	.	+	0	transcript_id "DNTX_00027877";transcript_type "protein_coding";transcript_biotype "protein_coding";gene_id "XLOC_003800";gene_name "RP11-45P22.1";class_code "=";oId "RPE_Fetal.Tissue_00072907";is.last "FALSE";is.first "FALSE";is.singleExon "TRUE"
chr10	transdecoder	stop_codon	105686865	105686867	.	+	0	transcript_id "DNTX_00027877";transcript_type "protein_coding";transcript_biotype "protein_coding";gene_id "XLOC_003800";gene_name "RP11-45P22.1";class_code "=";oId "RPE_Fetal.Tissue_00072907";is.last "FALSE";is.first "FALSE";is.singleExon "TRUE"
chr10	transdecoder	three_prime_UTR	105686868	105687051	.	+	.	transcript_id "DNTX_00027877";transcript_type "protein_coding";transcript_biotype "protein_coding";gene_id "XLOC_003800";gene_name "RP11-45P22.1";class_code "=";oId "RPE_Fetal.Tissue_00072907";is.last "FALSE";is.first "FALSE";is.singleExon "TRUE"
chr10	transdecoder	gene	106011391	106014075	.	+	.	gene_id "XLOC_003801";gene_name "DNTX_00034937";is.last "FALSE";is.first "FALSE";is.singleExon "FALSE"
chr10	transdecoder	transcript	106011391	106014075	.	+	.	transcript_id "DNTX_00034937";transcript_type "protein_coding";transcript_biotype "protein_coding";gene_id "XLOC_003801";gene_name "DNTX_00034937";class_code "u";oId "Liver_00037333";is.last "FALSE";is.first "FALSE";is.singleExon "FALSE"
chr10	transdecoder	exon	106011391	106011654	.	+	.	transcript_id "DNTX_00034937";transcript_type "protein_coding";transcript_biotype "protein_coding";exon_number "1";gene_id "XLOC_003801";gene_name "DNTX_00034937";class_code "u";oId "Liver_00037333";is.last "FALSE";is.first "TRUE";is.singleExon "FALSE"
chr10	transdecoder	exon	106013537	106014075	.	+	.	transcript_id "DNTX_00034937";transcript_type "protein_coding";transcript_biotype "protein_coding";exon_number "2";gene_id "XLOC_003801";gene_name "DNTX_00034937";class_code "u";oId "Liver_00037333";is.last "TRUE";is.first "FALSE";is.singleExon "FALSE"
chr10	transdecoder	five_prime_UTR	106011391	106011654	.	+	.	transcript_id "DNTX_00034937";transcript_type "protein_coding";transcript_biotype "protein_coding";gene_id "XLOC_003801";gene_name "DNTX_00034937";class_code "u";oId "Liver_00037333";is.last "FALSE";is.first "TRUE";is.singleExon "FALSE"
chr10	transdecoder	five_prime_UTR	106013537	106013839	.	+	.	transcript_id "DNTX_00034937";transcript_type "protein_coding";transcript_biotype "protein_coding";gene_id "XLOC_003801";gene_name "DNTX_00034937";class_code "u";oId "Liver_00037333";is.last "FALSE";is.first "FALSE";is.singleExon "FALSE"
chr10	transdecoder	start_codon	106013840	106013842	.	+	0	transcript_id "DNTX_00034937";transcript_type "protein_coding";transcript_biotype "protein_coding";gene_id "XLOC_003801";gene_name "DNTX_00034937";class_code "u";oId "Liver_00037333";is.last "FALSE";is.first "FALSE";is.singleExon "FALSE"
chr10	transdecoder	CDS	106013840	106014028	.	+	0	transcript_id "DNTX_00034937";transcript_type "protein_coding";transcript_biotype "protein_coding";gene_id "XLOC_003801";gene_name "DNTX_00034937";class_code "u";oId "Liver_00037333";is.last "FALSE";is.first "FALSE";is.singleExon "FALSE"
chr10	transdecoder	stop_codon	106014029	106014031	.	+	0	transcript_id "DNTX_00034937";transcript_type "protein_coding";transcript_biotype "protein_coding";gene_id "XLOC_003801";gene_name "DNTX_00034937";class_code "u";oId "Liver_00037333";is.last "FALSE";is.first "FALSE";is.singleExon "FALSE"
chr10	transdecoder	three_prime_UTR	106014032	106014075	.	+	.	transcript_id "DNTX_00034937";transcript_type "protein_coding";transcript_biotype "protein_coding";gene_id "XLOC_003801";gene_name "DNTX_00034937";class_code "u";oId "Liver_00037333";is.last "FALSE";is.first "FALSE";is.singleExon "FALSE"
chr10	StringTie	gene	106550106	106551121	.	+	.	gene_id "XLOC_003802";gene_name "RP11-446H13.2";is.last "FALSE";is.first "FALSE";is.singleExon "FALSE"
chr10	StringTie	transcript	106550106	106551121	.	+	.	transcript_id "DNTX_00027878";transcript_type "noncoding";transcript_biotype "noncoding";gene_id "XLOC_003802";gene_name "RP11-446H13.2";class_code "=";oId "RPE_Fetal.Tissue_00079267";is.last "FALSE";is.first "FALSE";is.singleExon "FALSE"
chr10	StringTie	exon	106550106	106550484	.	+	.	transcript_id "DNTX_00027878";transcript_type "noncoding";transcript_biotype "noncoding";exon_number "1";gene_id "XLOC_003802";gene_name "RP11-446H13.2";class_code "=";oId "RPE_Fetal.Tissue_00079267";is.last "FALSE";is.first "TRUE";is.singleExon "FALSE"
chr10	StringTie	exon	106551040	106551121	.	+	.	transcript_id "DNTX_00027878";transcript_type "noncoding";transcript_biotype "noncoding";exon_number "2";gene_id "XLOC_003802";gene_name "RP11-446H13.2";class_code "=";oId "RPE_Fetal.Tissue_00079267";is.last "TRUE";is.first "FALSE";is.singleExon "FALSE"
chr10	transdecoder	gene	106568855	107164837	.	-	.	gene_id "XLOC_004420";gene_name "SORCS1";is.last "FALSE";is.first "FALSE";is.singleExon "FALSE"
chr10	transdecoder	transcript	106568855	107164534	.	-	.	transcript_id "DNTX_00028684";transcript_type "protein_coding";transcript_biotype "protein_coding";gene_id "XLOC_004420";gene_name "SORCS1";class_code "j";oId "Retina_Fetal.Tissue_00125248";is.last "FALSE";is.first "FALSE";is.singleExon "FALSE"
chr10	transdecoder	exon	106568855	106577555	.	-	.	transcript_id "DNTX_00028684";transcript_type "protein_coding";transcript_biotype "protein_coding";exon_number "27";gene_id "XLOC_004420";gene_name "SORCS1";class_code "j";oId "Retina_Fetal.Tissue_00125248";is.last "TRUE";novel_exon_id "nvl_exon29040";novel_exon_type "A5SS";is.first "FALSE";is.singleExon "FALSE"
chr10	transdecoder	exon	106579091	106579251	.	-	.	transcript_id "DNTX_00028684";transcript_type "protein_coding";transcript_biotype "protein_coding";exon_number "26";gene_id "XLOC_004420";gene_name "SORCS1";class_code "j";oId "Retina_Fetal.Tissue_00125248";is.last "FALSE";is.first "FALSE";is.singleExon "FALSE"
chr10	transdecoder	exon	106579369	106579474	.	-	.	transcript_id "DNTX_00028684";transcript_type "protein_coding";transcript_biotype "protein_coding";exon_number "25";gene_id "XLOC_004420";gene_name "SORCS1";class_code "j";oId "Retina_Fetal.Tissue_00125248";is.last "FALSE";is.first "FALSE";is.singleExon "FALSE"
chr10	transdecoder	exon	106597351	106597450	.	-	.	transcript_id "DNTX_00028684";transcript_type "protein_coding";transcript_biotype "protein_coding";exon_number "24";gene_id "XLOC_004420";gene_name "SORCS1";class_code "j";oId "Retina_Fetal.Tissue_00125248";is.last "FALSE";is.first "FALSE";is.singleExon "FALSE"
chr10	transdecoder	exon	106607166	106607297	.	-	.	transcript_id "DNTX_00028684";transcript_type "protein_coding";transcript_biotype "protein_coding";exon_number "23";gene_id "XLOC_004420";gene_name "SORCS1";class_code "j";oId "Retina_Fetal.Tissue_00125248";is.last "FALSE";is.first "FALSE";is.singleExon "FALSE"
chr10	transdecoder	exon	106611911	106612023	.	-	.	transcript_id "DNTX_00028684";transcript_type "protein_coding";transcript_biotype "protein_coding";exon_number "22";gene_id "XLOC_004420";gene_name "SORCS1";class_code "j";oId "Retina_Fetal.Tissue_00125248";is.last "FALSE";is.first "FALSE";is.singleExon "FALSE"
chr10	transdecoder	exon	106618149	106618272	.	-	.	transcript_id "DNTX_00028684";transcript_type "protein_coding";transcript_biotype "protein_coding";exon_number "21";gene_id "XLOC_004420";gene_name "SORCS1";class_code "j";oId "Retina_Fetal.Tissue_00125248";is.last "FALSE";is.first "FALSE";is.singleExon "FALSE"
chr10	transdecoder	exon	106620428	106620561	.	-	.	transcript_id "DNTX_00028684";transcript_type "protein_coding";transcript_biotype "protein_coding";exon_number "20";gene_id "XLOC_004420";gene_name "SORCS1";class_code "j";oId "Retina_Fetal.Tissue_00125248";is.last "FALSE";is.first "FALSE";is.singleExon "FALSE"
chr10	transdecoder	exon	106629202	106629388	.	-	.	transcript_id "DNTX_00028684";transcript_type "protein_coding";transcript_biotype "protein_coding";exon_number "19";gene_id "XLOC_004420";gene_name "SORCS1";class_code "j";oId "Retina_Fetal.Tissue_00125248";is.last "FALSE";is.first "FALSE";is.singleExon "FALSE"
chr10	transdecoder	exon	106652382	106652553	.	-	.	transcript_id "DNTX_00028684";transcript_type "protein_coding";transcript_biotype "protein_coding";exon_number "18";gene_id "XLOC_004420";gene_name "SORCS1";class_code "j";oId "Retina_Fetal.Tissue_00125248";is.last "FALSE";is.first "FALSE";is.singleExon "FALSE"
chr10	transdecoder	exon	106667689	106667802	.	-	.	transcript_id "DNTX_00028684";transcript_type "protein_coding";transcript_biotype "protein_coding";exon_number "17";gene_id "XLOC_004420";gene_name "SORCS1";class_code "j";oId "Retina_Fetal.Tissue_00125248";is.last "FALSE";is.first "FALSE";is.singleExon "FALSE"
chr10	transdecoder	exon	106671237	106671367	.	-	.	transcript_id "DNTX_00028684";transcript_type "protein_coding";transcript_biotype "protein_coding";exon_number "16";gene_id "XLOC_004420";gene_name "SORCS1";class_code "j";oId "Retina_Fetal.Tissue_00125248";is.last "FALSE";is.first "FALSE";is.singleExon "FALSE"
chr10	transdecoder	exon	106672868	106672985	.	-	.	transcript_id "DNTX_00028684";transcript_type "protein_coding";transcript_biotype "protein_coding";exon_number "15";gene_id "XLOC_004420";gene_name "SORCS1";class_code "j";oId "Retina_Fetal.Tissue_00125248";is.last "FALSE";is.first "FALSE";is.singleExon "FALSE"
chr10	transdecoder	exon	106675049	106675156	.	-	.	transcript_id "DNTX_00028684";transcript_type "protein_coding";transcript_biotype "protein_coding";exon_number "14";gene_id "XLOC_004420";gene_name "SORCS1";class_code "j";oId "Retina_Fetal.Tissue_00125248";is.last "FALSE";is.first "FALSE";is.singleExon "FALSE"
chr10	transdecoder	exon	106677313	106677404	.	-	.	transcript_id "DNTX_00028684";transcript_type "protein_coding";transcript_biotype "protein_coding";exon_number "13";gene_id "XLOC_004420";gene_name "SORCS1";class_code "j";oId "Retina_Fetal.Tissue_00125248";is.last "FALSE";is.first "FALSE";is.singleExon "FALSE"
chr10	transdecoder	exon	106679256	106679332	.	-	.	transcript_id "DNTX_00028684";transcript_type "protein_coding";transcript_biotype "protein_coding";exon_number "12";gene_id "XLOC_004420";gene_name "SORCS1";class_code "j";oId "Retina_Fetal.Tissue_00125248";is.last "FALSE";is.first "FALSE";is.singleExon "FALSE"
chr10	transdecoder	exon	106679632	106679734	.	-	.	transcript_id "DNTX_00028684";transcript_type "protein_coding";transcript_biotype "protein_coding";exon_number "11";gene_id "XLOC_004420";gene_name "SORCS1";class_code "j";oId "Retina_Fetal.Tissue_00125248";is.last "FALSE";is.first "FALSE";is.singleExon "FALSE"
chr10	transdecoder	exon	106688192	106688338	.	-	.	transcript_id "DNTX_00028684";transcript_type "protein_coding";transcript_biotype "protein_coding";exon_number "10";gene_id "XLOC_004420";gene_name "SORCS1";class_code "j";oId "Retina_Fetal.Tissue_00125248";is.last "FALSE";is.first "FALSE";is.singleExon "FALSE"
chr10	transdecoder	exon	106699214	106699393	.	-	.	transcript_id "DNTX_00028684";transcript_type "protein_coding";transcript_biotype "protein_coding";exon_number "9";gene_id "XLOC_004420";gene_name "SORCS1";class_code "j";oId "Retina_Fetal.Tissue_00125248";is.last "FALSE";is.first "FALSE";is.singleExon "FALSE"
chr10	transdecoder	exon	106706545	106706634	.	-	.	transcript_id "DNTX_00028684";transcript_type "protein_coding";transcript_biotype "protein_coding";exon_number "8";gene_id "XLOC_004420";gene_name "SORCS1";class_code "j";oId "Retina_Fetal.Tissue_00125248";is.last "FALSE";is.first "FALSE";is.singleExon "FALSE"
chr10	transdecoder	exon	106709223	106709341	.	-	.	transcript_id "DNTX_00028684";transcript_type "protein_coding";transcript_biotype "protein_coding";exon_number "7";gene_id "XLOC_004420";gene_name "SORCS1";class_code "j";oId "Retina_Fetal.Tissue_00125248";is.last "FALSE";is.first "FALSE";is.singleExon "FALSE"
chr10	transdecoder	exon	106730050	106730114	.	-	.	transcript_id "DNTX_00028684";transcript_type "protein_coding";transcript_biotype "protein_coding";exon_number "6";gene_id "XLOC_004420";gene_name "SORCS1";class_code "j";oId "Retina_Fetal.Tissue_00125248";is.last "FALSE";is.first "FALSE";is.singleExon "FALSE"
chr10	transdecoder	exon	106761588	106761661	.	-	.	transcript_id "DNTX_00028684";transcript_type "protein_coding";transcript_biotype "protein_coding";exon_number "5";gene_id "XLOC_004420";gene_name "SORCS1";class_code "j";oId "Retina_Fetal.Tissue_00125248";is.last "FALSE";is.first "FALSE";is.singleExon "FALSE"
chr10	transdecoder	exon	106776534	106776692	.	-	.	transcript_id "DNTX_00028684";transcript_type "protein_coding";transcript_biotype "protein_coding";exon_number "4";gene_id "XLOC_004420";gene_name "SORCS1";class_code "j";oId "Retina_Fetal.Tissue_00125248";is.last "FALSE";is.first "FALSE";is.singleExon "FALSE"
chr10	transdecoder	exon	106829574	106829673	.	-	.	transcript_id "DNTX_00028684";transcript_type "protein_coding";transcript_biotype "protein_coding";exon_number "3";gene_id "XLOC_004420";gene_name "SORCS1";class_code "j";oId "Retina_Fetal.Tissue_00125248";is.last "FALSE";is.first "FALSE";is.singleExon "FALSE"
chr10	transdecoder	exon	106956513	106956580	.	-	.	transcript_id "DNTX_00028684";transcript_type "protein_coding";transcript_biotype "protein_coding";exon_number "2";gene_id "XLOC_004420";gene_name "SORCS1";class_code "j";oId "Retina_Fetal.Tissue_00125248";is.last "FALSE";is.first "FALSE";is.singleExon "FALSE"
chr10	transdecoder	exon	107163969	107164534	.	-	.	transcript_id "DNTX_00028684";transcript_type "protein_coding";transcript_biotype "protein_coding";exon_number "1";gene_id "XLOC_004420";gene_name "SORCS1";class_code "j";oId "Retina_Fetal.Tissue_00125248";is.last "FALSE";is.first "TRUE";is.singleExon "FALSE"
chr10	transdecoder	five_prime_UTR	107164233	107164534	.	-	.	transcript_id "DNTX_00028684";transcript_type "protein_coding";transcript_biotype "protein_coding";gene_id "XLOC_004420";gene_name "SORCS1";class_code "j";oId "Retina_Fetal.Tissue_00125248";is.last "FALSE";is.first "FALSE";is.singleExon "FALSE"
chr10	transdecoder	start_codon	107164230	107164232	.	-	2	transcript_id "DNTX_00028684";transcript_type "protein_coding";transcript_biotype "protein_coding";gene_id "XLOC_004420";gene_name "SORCS1";class_code "j";oId "Retina_Fetal.Tissue_00125248";is.last "FALSE";is.first "FALSE";is.singleExon "FALSE"
chr10	transdecoder	CDS	106577551	106577555	.	-	2	transcript_id "DNTX_00028684";transcript_type "protein_coding";transcript_biotype "protein_coding";gene_id "XLOC_004420";gene_name "SORCS1";class_code "j";oId "Retina_Fetal.Tissue_00125248";is.last "FALSE";is.first "FALSE";is.singleExon "FALSE"
chr10	transdecoder	CDS	106579091	106579251	.	-	1	transcript_id "DNTX_00028684";transcript_type "protein_coding";transcript_biotype "protein_coding";gene_id "XLOC_004420";gene_name "SORCS1";class_code "j";oId "Retina_Fetal.Tissue_00125248";is.last "FALSE";is.first "FALSE";is.singleExon "FALSE"
chr10	transdecoder	CDS	106579369	106579474	.	-	2	transcript_id "DNTX_00028684";transcript_type "protein_coding";transcript_biotype "protein_coding";gene_id "XLOC_004420";gene_name "SORCS1";class_code "j";oId "Retina_Fetal.Tissue_00125248";is.last "FALSE";is.first "FALSE";is.singleExon "FALSE"
chr10	transdecoder	CDS	106597351	106597450	.	-	0	transcript_id "DNTX_00028684";transcript_type "protein_coding";transcript_biotype "protein_coding";gene_id "XLOC_004420";gene_name "SORCS1";class_code "j";oId "Retina_Fetal.Tissue_00125248";is.last "FALSE";is.first "FALSE";is.singleExon "FALSE"
chr10	transdecoder	CDS	106607166	106607297	.	-	0	transcript_id "DNTX_00028684";transcript_type "protein_coding";transcript_biotype "protein_coding";gene_id "XLOC_004420";gene_name "SORCS1";class_code "j";oId "Retina_Fetal.Tissue_00125248";is.last "FALSE";is.first "FALSE";is.singleExon "FALSE"
chr10	transdecoder	CDS	106611911	106612023	.	-	2	transcript_id "DNTX_00028684";transcript_type "protein_coding";transcript_biotype "protein_coding";gene_id "XLOC_004420";gene_name "SORCS1";class_code "j";oId "Retina_Fetal.Tissue_00125248";is.last "FALSE";is.first "FALSE";is.singleExon "FALSE"
chr10	transdecoder	CDS	106618149	106618272	.	-	0	transcript_id "DNTX_00028684";transcript_type "protein_coding";transcript_biotype "protein_coding";gene_id "XLOC_004420";gene_name "SORCS1";class_code "j";oId "Retina_Fetal.Tissue_00125248";is.last "FALSE";is.first "FALSE";is.singleExon "FALSE"
chr10	transdecoder	CDS	106620428	106620561	.	-	2	transcript_id "DNTX_00028684";transcript_type "protein_coding";transcript_biotype "protein_coding";gene_id "XLOC_004420";gene_name "SORCS1";class_code "j";oId "Retina_Fetal.Tissue_00125248";is.last "FALSE";is.first "FALSE";is.singleExon "FALSE"
chr10	transdecoder	CDS	106629202	106629388	.	-	0	transcript_id "DNTX_00028684";transcript_type "protein_coding";transcript_biotype "protein_coding";gene_id "XLOC_004420";gene_name "SORCS1";class_code "j";oId "Retina_Fetal.Tissue_00125248";is.last "FALSE";is.first "FALSE";is.singleExon "FALSE"
chr10	transdecoder	CDS	106652382	106652553	.	-	1	transcript_id "DNTX_00028684";transcript_type "protein_coding";transcript_biotype "protein_coding";gene_id "XLOC_004420";gene_name "SORCS1";class_code "j";oId "Retina_Fetal.Tissue_00125248";is.last "FALSE";is.first "FALSE";is.singleExon "FALSE"
chr10	transdecoder	CDS	106667689	106667802	.	-	1	transcript_id "DNTX_00028684";transcript_type "protein_coding";transcript_biotype "protein_coding";gene_id "XLOC_004420";gene_name "SORCS1";class_code "j";oId "Retina_Fetal.Tissue_00125248";is.last "FALSE";is.first "FALSE";is.singleExon "FALSE"
chr10	transdecoder	CDS	106671237	106671367	.	-	0	transcript_id "DNTX_00028684";transcript_type "protein_coding";transcript_biotype "protein_coding";gene_id "XLOC_004420";gene_name "SORCS1";class_code "j";oId "Retina_Fetal.Tissue_00125248";is.last "FALSE";is.first "FALSE";is.singleExon "FALSE"
chr10	transdecoder	CDS	106672868	106672985	.	-	1	transcript_id "DNTX_00028684";transcript_type "protein_coding";transcript_biotype "protein_coding";gene_id "XLOC_004420";gene_name "SORCS1";class_code "j";oId "Retina_Fetal.Tissue_00125248";is.last "FALSE";is.first "FALSE";is.singleExon "FALSE"
chr10	transdecoder	CDS	106675049	106675156	.	-	1	transcript_id "DNTX_00028684";transcript_type "protein_coding";transcript_biotype "protein_coding";gene_id "XLOC_004420";gene_name "SORCS1";class_code "j";oId "Retina_Fetal.Tissue_00125248";is.last "FALSE";is.first "FALSE";is.singleExon "FALSE"
chr10	transdecoder	CDS	106677313	106677404	.	-	0	transcript_id "DNTX_00028684";transcript_type "protein_coding";transcript_biotype "protein_coding";gene_id "XLOC_004420";gene_name "SORCS1";class_code "j";oId "Retina_Fetal.Tissue_00125248";is.last "FALSE";is.first "FALSE";is.singleExon "FALSE"
chr10	transdecoder	CDS	106679256	106679332	.	-	2	transcript_id "DNTX_00028684";transcript_type "protein_coding";transcript_biotype "protein_coding";gene_id "XLOC_004420";gene_name "SORCS1";class_code "j";oId "Retina_Fetal.Tissue_00125248";is.last "FALSE";is.first "FALSE";is.singleExon "FALSE"
chr10	transdecoder	CDS	106679632	106679734	.	-	0	transcript_id "DNTX_00028684";transcript_type "protein_coding";transcript_biotype "protein_coding";gene_id "XLOC_004420";gene_name "SORCS1";class_code "j";oId "Retina_Fetal.Tissue_00125248";is.last "FALSE";is.first "FALSE";is.singleExon "FALSE"
chr10	transdecoder	CDS	106688192	106688338	.	-	0	transcript_id "DNTX_00028684";transcript_type "protein_coding";transcript_biotype "protein_coding";gene_id "XLOC_004420";gene_name "SORCS1";class_code "j";oId "Retina_Fetal.Tissue_00125248";is.last "FALSE";is.first "FALSE";is.singleExon "FALSE"
chr10	transdecoder	CDS	106699214	106699393	.	-	0	transcript_id "DNTX_00028684";transcript_type "protein_coding";transcript_biotype "protein_coding";gene_id "XLOC_004420";gene_name "SORCS1";class_code "j";oId "Retina_Fetal.Tissue_00125248";is.last "FALSE";is.first "FALSE";is.singleExon "FALSE"
chr10	transdecoder	CDS	106706545	106706634	.	-	0	transcript_id "DNTX_00028684";transcript_type "protein_coding";transcript_biotype "protein_coding";gene_id "XLOC_004420";gene_name "SORCS1";class_code "j";oId "Retina_Fetal.Tissue_00125248";is.last "FALSE";is.first "FALSE";is.singleExon "FALSE"
chr10	transdecoder	CDS	106709223	106709341	.	-	2	transcript_id "DNTX_00028684";transcript_type "protein_coding";transcript_biotype "protein_coding";gene_id "XLOC_004420";gene_name "SORCS1";class_code "j";oId "Retina_Fetal.Tissue_00125248";is.last "FALSE";is.first "FALSE";is.singleExon "FALSE"
chr10	transdecoder	CDS	106730050	106730114	.	-	1	transcript_id "DNTX_00028684";transcript_type "protein_coding";transcript_biotype "protein_coding";gene_id "XLOC_004420";gene_name "SORCS1";class_code "j";oId "Retina_Fetal.Tissue_00125248";is.last "FALSE";is.first "FALSE";is.singleExon "FALSE"
chr10	transdecoder	CDS	106761588	106761661	.	-	0	transcript_id "DNTX_00028684";transcript_type "protein_coding";transcript_biotype "protein_coding";gene_id "XLOC_004420";gene_name "SORCS1";class_code "j";oId "Retina_Fetal.Tissue_00125248";is.last "FALSE";is.first "FALSE";is.singleExon "FALSE"
chr10	transdecoder	CDS	106776534	106776692	.	-	0	transcript_id "DNTX_00028684";transcript_type "protein_coding";transcript_biotype "protein_coding";gene_id "XLOC_004420";gene_name "SORCS1";class_code "j";oId "Retina_Fetal.Tissue_00125248";is.last "FALSE";is.first "FALSE";is.singleExon "FALSE"
chr10	transdecoder	CDS	106829574	106829673	.	-	1	transcript_id "DNTX_00028684";transcript_type "protein_coding";transcript_biotype "protein_coding";gene_id "XLOC_004420";gene_name "SORCS1";class_code "j";oId "Retina_Fetal.Tissue_00125248";is.last "FALSE";is.first "FALSE";is.singleExon "FALSE"
chr10	transdecoder	CDS	106956513	106956580	.	-	0	transcript_id "DNTX_00028684";transcript_type "protein_coding";transcript_biotype "protein_coding";gene_id "XLOC_004420";gene_name "SORCS1";class_code "j";oId "Retina_Fetal.Tissue_00125248";is.last "FALSE";is.first "FALSE";is.singleExon "FALSE"
chr10	transdecoder	CDS	107163969	107164232	.	-	0	transcript_id "DNTX_00028684";transcript_type "protein_coding";transcript_biotype "protein_coding";gene_id "XLOC_004420";gene_name "SORCS1";class_code "j";oId "Retina_Fetal.Tissue_00125248";is.last "FALSE";is.first "FALSE";is.singleExon "FALSE"
chr10	transdecoder	stop_codon	106577548	106577550	.	-	2	transcript_id "DNTX_00028684";transcript_type "protein_coding";transcript_biotype "protein_coding";gene_id "XLOC_004420";gene_name "SORCS1";class_code "j";oId "Retina_Fetal.Tissue_00125248";is.last "FALSE";is.first "FALSE";is.singleExon "FALSE"
chr10	transdecoder	three_prime_UTR	106568855	106577547	.	-	.	transcript_id "DNTX_00028684";transcript_type "protein_coding";transcript_biotype "protein_coding";gene_id "XLOC_004420";gene_name "SORCS1";class_code "j";oId "Retina_Fetal.Tissue_00125248";is.last "FALSE";is.first "FALSE";is.singleExon "FALSE"
chr10	transdecoder	transcript	106568855	107164534	.	-	.	transcript_id "DNTX_00035653";transcript_type "protein_coding";transcript_biotype "protein_coding";gene_id "XLOC_004420";gene_name "SORCS1";class_code "j";oId "Retina_Fetal.Tissue_00127912";is.last "FALSE";is.first "FALSE";is.singleExon "FALSE"
chr10	transdecoder	exon	106568855	106577285	.	-	.	transcript_id "DNTX_00035653";transcript_type "protein_coding";transcript_biotype "protein_coding";exon_number "27";gene_id "XLOC_004420";gene_name "SORCS1";class_code "j";oId "Retina_Fetal.Tissue_00127912";is.last "TRUE";novel_exon_id "nvl_exon29041";novel_exon_type "A5SS";is.first "FALSE";is.singleExon "FALSE"
chr10	transdecoder	exon	106579091	106579251	.	-	.	transcript_id "DNTX_00035653";transcript_type "protein_coding";transcript_biotype "protein_coding";exon_number "26";gene_id "XLOC_004420";gene_name "SORCS1";class_code "j";oId "Retina_Fetal.Tissue_00127912";is.last "FALSE";is.first "FALSE";is.singleExon "FALSE"
chr10	transdecoder	exon	106579369	106579474	.	-	.	transcript_id "DNTX_00035653";transcript_type "protein_coding";transcript_biotype "protein_coding";exon_number "25";gene_id "XLOC_004420";gene_name "SORCS1";class_code "j";oId "Retina_Fetal.Tissue_00127912";is.last "FALSE";is.first "FALSE";is.singleExon "FALSE"
chr10	transdecoder	exon	106597351	106597450	.	-	.	transcript_id "DNTX_00035653";transcript_type "protein_coding";transcript_biotype "protein_coding";exon_number "24";gene_id "XLOC_004420";gene_name "SORCS1";class_code "j";oId "Retina_Fetal.Tissue_00127912";is.last "FALSE";is.first "FALSE";is.singleExon "FALSE"
chr10	transdecoder	exon	106607166	106607297	.	-	.	transcript_id "DNTX_00035653";transcript_type "protein_coding";transcript_biotype "protein_coding";exon_number "23";gene_id "XLOC_004420";gene_name "SORCS1";class_code "j";oId "Retina_Fetal.Tissue_00127912";is.last "FALSE";is.first "FALSE";is.singleExon "FALSE"
chr10	transdecoder	exon	106611911	106612023	.	-	.	transcript_id "DNTX_00035653";transcript_type "protein_coding";transcript_biotype "protein_coding";exon_number "22";gene_id "XLOC_004420";gene_name "SORCS1";class_code "j";oId "Retina_Fetal.Tissue_00127912";is.last "FALSE";is.first "FALSE";is.singleExon "FALSE"
chr10	transdecoder	exon	106618149	106618272	.	-	.	transcript_id "DNTX_00035653";transcript_type "protein_coding";transcript_biotype "protein_coding";exon_number "21";gene_id "XLOC_004420";gene_name "SORCS1";class_code "j";oId "Retina_Fetal.Tissue_00127912";is.last "FALSE";is.first "FALSE";is.singleExon "FALSE"
chr10	transdecoder	exon	106620428	106620561	.	-	.	transcript_id "DNTX_00035653";transcript_type "protein_coding";transcript_biotype "protein_coding";exon_number "20";gene_id "XLOC_004420";gene_name "SORCS1";class_code "j";oId "Retina_Fetal.Tissue_00127912";is.last "FALSE";is.first "FALSE";is.singleExon "FALSE"
chr10	transdecoder	exon	106629202	106629388	.	-	.	transcript_id "DNTX_00035653";transcript_type "protein_coding";transcript_biotype "protein_coding";exon_number "19";gene_id "XLOC_004420";gene_name "SORCS1";class_code "j";oId "Retina_Fetal.Tissue_00127912";is.last "FALSE";is.first "FALSE";is.singleExon "FALSE"
chr10	transdecoder	exon	106652382	106652553	.	-	.	transcript_id "DNTX_00035653";transcript_type "protein_coding";transcript_biotype "protein_coding";exon_number "18";gene_id "XLOC_004420";gene_name "SORCS1";class_code "j";oId "Retina_Fetal.Tissue_00127912";is.last "FALSE";is.first "FALSE";is.singleExon "FALSE"
chr10	transdecoder	exon	106667689	106667802	.	-	.	transcript_id "DNTX_00035653";transcript_type "protein_coding";transcript_biotype "protein_coding";exon_number "17";gene_id "XLOC_004420";gene_name "SORCS1";class_code "j";oId "Retina_Fetal.Tissue_00127912";is.last "FALSE";is.first "FALSE";is.singleExon "FALSE"
chr10	transdecoder	exon	106671237	106671367	.	-	.	transcript_id "DNTX_00035653";transcript_type "protein_coding";transcript_biotype "protein_coding";exon_number "16";gene_id "XLOC_004420";gene_name "SORCS1";class_code "j";oId "Retina_Fetal.Tissue_00127912";is.last "FALSE";is.first "FALSE";is.singleExon "FALSE"
chr10	transdecoder	exon	106672868	106672985	.	-	.	transcript_id "DNTX_00035653";transcript_type "protein_coding";transcript_biotype "protein_coding";exon_number "15";gene_id "XLOC_004420";gene_name "SORCS1";class_code "j";oId "Retina_Fetal.Tissue_00127912";is.last "FALSE";is.first "FALSE";is.singleExon "FALSE"
chr10	transdecoder	exon	106675049	106675156	.	-	.	transcript_id "DNTX_00035653";transcript_type "protein_coding";transcript_biotype "protein_coding";exon_number "14";gene_id "XLOC_004420";gene_name "SORCS1";class_code "j";oId "Retina_Fetal.Tissue_00127912";is.last "FALSE";is.first "FALSE";is.singleExon "FALSE"
chr10	transdecoder	exon	106677313	106677404	.	-	.	transcript_id "DNTX_00035653";transcript_type "protein_coding";transcript_biotype "protein_coding";exon_number "13";gene_id "XLOC_004420";gene_name "SORCS1";class_code "j";oId "Retina_Fetal.Tissue_00127912";is.last "FALSE";is.first "FALSE";is.singleExon "FALSE"
chr10	transdecoder	exon	106679256	106679332	.	-	.	transcript_id "DNTX_00035653";transcript_type "protein_coding";transcript_biotype "protein_coding";exon_number "12";gene_id "XLOC_004420";gene_name "SORCS1";class_code "j";oId "Retina_Fetal.Tissue_00127912";is.last "FALSE";is.first "FALSE";is.singleExon "FALSE"
chr10	transdecoder	exon	106679632	106679734	.	-	.	transcript_id "DNTX_00035653";transcript_type "protein_coding";transcript_biotype "protein_coding";exon_number "11";gene_id "XLOC_004420";gene_name "SORCS1";class_code "j";oId "Retina_Fetal.Tissue_00127912";is.last "FALSE";is.first "FALSE";is.singleExon "FALSE"
chr10	transdecoder	exon	106688192	106688338	.	-	.	transcript_id "DNTX_00035653";transcript_type "protein_coding";transcript_biotype "protein_coding";exon_number "10";gene_id "XLOC_004420";gene_name "SORCS1";class_code "j";oId "Retina_Fetal.Tissue_00127912";is.last "FALSE";is.first "FALSE";is.singleExon "FALSE"
chr10	transdecoder	exon	106699214	106699393	.	-	.	transcript_id "DNTX_00035653";transcript_type "protein_coding";transcript_biotype "protein_coding";exon_number "9";gene_id "XLOC_004420";gene_name "SORCS1";class_code "j";oId "Retina_Fetal.Tissue_00127912";is.last "FALSE";is.first "FALSE";is.singleExon "FALSE"
chr10	transdecoder	exon	106706545	106706634	.	-	.	transcript_id "DNTX_00035653";transcript_type "protein_coding";transcript_biotype "protein_coding";exon_number "8";gene_id "XLOC_004420";gene_name "SORCS1";class_code "j";oId "Retina_Fetal.Tissue_00127912";is.last "FALSE";is.first "FALSE";is.singleExon "FALSE"
chr10	transdecoder	exon	106709223	106709341	.	-	.	transcript_id "DNTX_00035653";transcript_type "protein_coding";transcript_biotype "protein_coding";exon_number "7";gene_id "XLOC_004420";gene_name "SORCS1";class_code "j";oId "Retina_Fetal.Tissue_00127912";is.last "FALSE";is.first "FALSE";is.singleExon "FALSE"
chr10	transdecoder	exon	106730050	106730114	.	-	.	transcript_id "DNTX_00035653";transcript_type "protein_coding";transcript_biotype "protein_coding";exon_number "6";gene_id "XLOC_004420";gene_name "SORCS1";class_code "j";oId "Retina_Fetal.Tissue_00127912";is.last "FALSE";is.first "FALSE";is.singleExon "FALSE"
chr10	transdecoder	exon	106761588	106761661	.	-	.	transcript_id "DNTX_00035653";transcript_type "protein_coding";transcript_biotype "protein_coding";exon_number "5";gene_id "XLOC_004420";gene_name "SORCS1";class_code "j";oId "Retina_Fetal.Tissue_00127912";is.last "FALSE";is.first "FALSE";is.singleExon "FALSE"
chr10	transdecoder	exon	106776534	106776692	.	-	.	transcript_id "DNTX_00035653";transcript_type "protein_coding";transcript_biotype "protein_coding";exon_number "4";gene_id "XLOC_004420";gene_name "SORCS1";class_code "j";oId "Retina_Fetal.Tissue_00127912";is.last "FALSE";is.first "FALSE";is.singleExon "FALSE"
chr10	transdecoder	exon	106829574	106829673	.	-	.	transcript_id "DNTX_00035653";transcript_type "protein_coding";transcript_biotype "protein_coding";exon_number "3";gene_id "XLOC_004420";gene_name "SORCS1";class_code "j";oId "Retina_Fetal.Tissue_00127912";is.last "FALSE";is.first "FALSE";is.singleExon "FALSE"
chr10	transdecoder	exon	106956513	106956580	.	-	.	transcript_id "DNTX_00035653";transcript_type "protein_coding";transcript_biotype "protein_coding";exon_number "2";gene_id "XLOC_004420";gene_name "SORCS1";class_code "j";oId "Retina_Fetal.Tissue_00127912";is.last "FALSE";is.first "FALSE";is.singleExon "FALSE"
chr10	transdecoder	exon	107163969	107164534	.	-	.	transcript_id "DNTX_00035653";transcript_type "protein_coding";transcript_biotype "protein_coding";exon_number "1";gene_id "XLOC_004420";gene_name "SORCS1";class_code "j";oId "Retina_Fetal.Tissue_00127912";is.last "FALSE";is.first "TRUE";is.singleExon "FALSE"
chr10	transdecoder	five_prime_UTR	107164233	107164534	.	-	.	transcript_id "DNTX_00035653";transcript_type "protein_coding";transcript_biotype "protein_coding";gene_id "XLOC_004420";gene_name "SORCS1";class_code "j";oId "Retina_Fetal.Tissue_00127912";is.last "FALSE";is.first "FALSE";is.singleExon "FALSE"
chr10	transdecoder	start_codon	107164230	107164232	.	-	2	transcript_id "DNTX_00035653";transcript_type "protein_coding";transcript_biotype "protein_coding";gene_id "XLOC_004420";gene_name "SORCS1";class_code "j";oId "Retina_Fetal.Tissue_00127912";is.last "FALSE";is.first "FALSE";is.singleExon "FALSE"
chr10	transdecoder	CDS	106577224	106577285	.	-	2	transcript_id "DNTX_00035653";transcript_type "protein_coding";transcript_biotype "protein_coding";gene_id "XLOC_004420";gene_name "SORCS1";class_code "j";oId "Retina_Fetal.Tissue_00127912";is.last "FALSE";is.first "FALSE";is.singleExon "FALSE"
chr10	transdecoder	CDS	106579091	106579251	.	-	1	transcript_id "DNTX_00035653";transcript_type "protein_coding";transcript_biotype "protein_coding";gene_id "XLOC_004420";gene_name "SORCS1";class_code "j";oId "Retina_Fetal.Tissue_00127912";is.last "FALSE";is.first "FALSE";is.singleExon "FALSE"
chr10	transdecoder	CDS	106579369	106579474	.	-	2	transcript_id "DNTX_00035653";transcript_type "protein_coding";transcript_biotype "protein_coding";gene_id "XLOC_004420";gene_name "SORCS1";class_code "j";oId "Retina_Fetal.Tissue_00127912";is.last "FALSE";is.first "FALSE";is.singleExon "FALSE"
chr10	transdecoder	CDS	106597351	106597450	.	-	0	transcript_id "DNTX_00035653";transcript_type "protein_coding";transcript_biotype "protein_coding";gene_id "XLOC_004420";gene_name "SORCS1";class_code "j";oId "Retina_Fetal.Tissue_00127912";is.last "FALSE";is.first "FALSE";is.singleExon "FALSE"
chr10	transdecoder	CDS	106607166	106607297	.	-	0	transcript_id "DNTX_00035653";transcript_type "protein_coding";transcript_biotype "protein_coding";gene_id "XLOC_004420";gene_name "SORCS1";class_code "j";oId "Retina_Fetal.Tissue_00127912";is.last "FALSE";is.first "FALSE";is.singleExon "FALSE"
chr10	transdecoder	CDS	106611911	106612023	.	-	2	transcript_id "DNTX_00035653";transcript_type "protein_coding";transcript_biotype "protein_coding";gene_id "XLOC_004420";gene_name "SORCS1";class_code "j";oId "Retina_Fetal.Tissue_00127912";is.last "FALSE";is.first "FALSE";is.singleExon "FALSE"
chr10	transdecoder	CDS	106618149	106618272	.	-	0	transcript_id "DNTX_00035653";transcript_type "protein_coding";transcript_biotype "protein_coding";gene_id "XLOC_004420";gene_name "SORCS1";class_code "j";oId "Retina_Fetal.Tissue_00127912";is.last "FALSE";is.first "FALSE";is.singleExon "FALSE"
chr10	transdecoder	CDS	106620428	106620561	.	-	2	transcript_id "DNTX_00035653";transcript_type "protein_coding";transcript_biotype "protein_coding";gene_id "XLOC_004420";gene_name "SORCS1";class_code "j";oId "Retina_Fetal.Tissue_00127912";is.last "FALSE";is.first "FALSE";is.singleExon "FALSE"
chr10	transdecoder	CDS	106629202	106629388	.	-	0	transcript_id "DNTX_00035653";transcript_type "protein_coding";transcript_biotype "protein_coding";gene_id "XLOC_004420";gene_name "SORCS1";class_code "j";oId "Retina_Fetal.Tissue_00127912";is.last "FALSE";is.first "FALSE";is.singleExon "FALSE"
chr10	transdecoder	CDS	106652382	106652553	.	-	1	transcript_id "DNTX_00035653";transcript_type "protein_coding";transcript_biotype "protein_coding";gene_id "XLOC_004420";gene_name "SORCS1";class_code "j";oId "Retina_Fetal.Tissue_00127912";is.last "FALSE";is.first "FALSE";is.singleExon "FALSE"
chr10	transdecoder	CDS	106667689	106667802	.	-	1	transcript_id "DNTX_00035653";transcript_type "protein_coding";transcript_biotype "protein_coding";gene_id "XLOC_004420";gene_name "SORCS1";class_code "j";oId "Retina_Fetal.Tissue_00127912";is.last "FALSE";is.first "FALSE";is.singleExon "FALSE"
chr10	transdecoder	CDS	106671237	106671367	.	-	0	transcript_id "DNTX_00035653";transcript_type "protein_coding";transcript_biotype "protein_coding";gene_id "XLOC_004420";gene_name "SORCS1";class_code "j";oId "Retina_Fetal.Tissue_00127912";is.last "FALSE";is.first "FALSE";is.singleExon "FALSE"
chr10	transdecoder	CDS	106672868	106672985	.	-	1	transcript_id "DNTX_00035653";transcript_type "protein_coding";transcript_biotype "protein_coding";gene_id "XLOC_004420";gene_name "SORCS1";class_code "j";oId "Retina_Fetal.Tissue_00127912";is.last "FALSE";is.first "FALSE";is.singleExon "FALSE"
chr10	transdecoder	CDS	106675049	106675156	.	-	1	transcript_id "DNTX_00035653";transcript_type "protein_coding";transcript_biotype "protein_coding";gene_id "XLOC_004420";gene_name "SORCS1";class_code "j";oId "Retina_Fetal.Tissue_00127912";is.last "FALSE";is.first "FALSE";is.singleExon "FALSE"
chr10	transdecoder	CDS	106677313	106677404	.	-	0	transcript_id "DNTX_00035653";transcript_type "protein_coding";transcript_biotype "protein_coding";gene_id "XLOC_004420";gene_name "SORCS1";class_code "j";oId "Retina_Fetal.Tissue_00127912";is.last "FALSE";is.first "FALSE";is.singleExon "FALSE"
chr10	transdecoder	CDS	106679256	106679332	.	-	2	transcript_id "DNTX_00035653";transcript_type "protein_coding";transcript_biotype "protein_coding";gene_id "XLOC_004420";gene_name "SORCS1";class_code "j";oId "Retina_Fetal.Tissue_00127912";is.last "FALSE";is.first "FALSE";is.singleExon "FALSE"
chr10	transdecoder	CDS	106679632	106679734	.	-	0	transcript_id "DNTX_00035653";transcript_type "protein_coding";transcript_biotype "protein_coding";gene_id "XLOC_004420";gene_name "SORCS1";class_code "j";oId "Retina_Fetal.Tissue_00127912";is.last "FALSE";is.first "FALSE";is.singleExon "FALSE"
chr10	transdecoder	CDS	106688192	106688338	.	-	0	transcript_id "DNTX_00035653";transcript_type "protein_coding";transcript_biotype "protein_coding";gene_id "XLOC_004420";gene_name "SORCS1";class_code "j";oId "Retina_Fetal.Tissue_00127912";is.last "FALSE";is.first "FALSE";is.singleExon "FALSE"
chr10	transdecoder	CDS	106699214	106699393	.	-	0	transcript_id "DNTX_00035653";transcript_type "protein_coding";transcript_biotype "protein_coding";gene_id "XLOC_004420";gene_name "SORCS1";class_code "j";oId "Retina_Fetal.Tissue_00127912";is.last "FALSE";is.first "FALSE";is.singleExon "FALSE"
chr10	transdecoder	CDS	106706545	106706634	.	-	0	transcript_id "DNTX_00035653";transcript_type "protein_coding";transcript_biotype "protein_coding";gene_id "XLOC_004420";gene_name "SORCS1";class_code "j";oId "Retina_Fetal.Tissue_00127912";is.last "FALSE";is.first "FALSE";is.singleExon "FALSE"
chr10	transdecoder	CDS	106709223	106709341	.	-	2	transcript_id "DNTX_00035653";transcript_type "protein_coding";transcript_biotype "protein_coding";gene_id "XLOC_004420";gene_name "SORCS1";class_code "j";oId "Retina_Fetal.Tissue_00127912";is.last "FALSE";is.first "FALSE";is.singleExon "FALSE"
chr10	transdecoder	CDS	106730050	106730114	.	-	1	transcript_id "DNTX_00035653";transcript_type "protein_coding";transcript_biotype "protein_coding";gene_id "XLOC_004420";gene_name "SORCS1";class_code "j";oId "Retina_Fetal.Tissue_00127912";is.last "FALSE";is.first "FALSE";is.singleExon "FALSE"
chr10	transdecoder	CDS	106761588	106761661	.	-	0	transcript_id "DNTX_00035653";transcript_type "protein_coding";transcript_biotype "protein_coding";gene_id "XLOC_004420";gene_name "SORCS1";class_code "j";oId "Retina_Fetal.Tissue_00127912";is.last "FALSE";is.first "FALSE";is.singleExon "FALSE"
chr10	transdecoder	CDS	106776534	106776692	.	-	0	transcript_id "DNTX_00035653";transcript_type "protein_coding";transcript_biotype "protein_coding";gene_id "XLOC_004420";gene_name "SORCS1";class_code "j";oId "Retina_Fetal.Tissue_00127912";is.last "FALSE";is.first "FALSE";is.singleExon "FALSE"
chr10	transdecoder	CDS	106829574	106829673	.	-	1	transcript_id "DNTX_00035653";transcript_type "protein_coding";transcript_biotype "protein_coding";gene_id "XLOC_004420";gene_name "SORCS1";class_code "j";oId "Retina_Fetal.Tissue_00127912";is.last "FALSE";is.first "FALSE";is.singleExon "FALSE"
chr10	transdecoder	CDS	106956513	106956580	.	-	0	transcript_id "DNTX_00035653";transcript_type "protein_coding";transcript_biotype "protein_coding";gene_id "XLOC_004420";gene_name "SORCS1";class_code "j";oId "Retina_Fetal.Tissue_00127912";is.last "FALSE";is.first "FALSE";is.singleExon "FALSE"
chr10	transdecoder	CDS	107163969	107164232	.	-	0	transcript_id "DNTX_00035653";transcript_type "protein_coding";transcript_biotype "protein_coding";gene_id "XLOC_004420";gene_name "SORCS1";class_code "j";oId "Retina_Fetal.Tissue_00127912";is.last "FALSE";is.first "FALSE";is.singleExon "FALSE"
chr10	transdecoder	stop_codon	106577221	106577223	.	-	2	transcript_id "DNTX_00035653";transcript_type "protein_coding";transcript_biotype "protein_coding";gene_id "XLOC_004420";gene_name "SORCS1";class_code "j";oId "Retina_Fetal.Tissue_00127912";is.last "FALSE";is.first "FALSE";is.singleExon "FALSE"
chr10	transdecoder	three_prime_UTR	106568855	106577220	.	-	.	transcript_id "DNTX_00035653";transcript_type "protein_coding";transcript_biotype "protein_coding";gene_id "XLOC_004420";gene_name "SORCS1";class_code "j";oId "Retina_Fetal.Tissue_00127912";is.last "FALSE";is.first "FALSE";is.singleExon "FALSE"
chr10	transdecoder	transcript	106571075	107164534	.	-	.	transcript_id "DNTX_00034053";transcript_type "protein_coding";transcript_biotype "protein_coding";gene_id "XLOC_004420";gene_name "SORCS1";class_code "j";oId "Retina_Fetal.Tissue_00126769";is.last "FALSE";is.first "FALSE";is.singleExon "FALSE"
chr10	transdecoder	exon	106571075	106579251	.	-	.	transcript_id "DNTX_00034053";transcript_type "protein_coding";transcript_biotype "protein_coding";exon_number "26";gene_id "XLOC_004420";gene_name "SORCS1";class_code "j";oId "Retina_Fetal.Tissue_00126769";is.last "TRUE";novel_exon_id "nvl_exon29042";novel_exon_type "A5SS";is.first "FALSE";is.singleExon "FALSE"
chr10	transdecoder	exon	106579369	106579474	.	-	.	transcript_id "DNTX_00034053";transcript_type "protein_coding";transcript_biotype "protein_coding";exon_number "25";gene_id "XLOC_004420";gene_name "SORCS1";class_code "j";oId "Retina_Fetal.Tissue_00126769";is.last "FALSE";is.first "FALSE";is.singleExon "FALSE"
chr10	transdecoder	exon	106597351	106597450	.	-	.	transcript_id "DNTX_00034053";transcript_type "protein_coding";transcript_biotype "protein_coding";exon_number "24";gene_id "XLOC_004420";gene_name "SORCS1";class_code "j";oId "Retina_Fetal.Tissue_00126769";is.last "FALSE";is.first "FALSE";is.singleExon "FALSE"
chr10	transdecoder	exon	106607166	106607297	.	-	.	transcript_id "DNTX_00034053";transcript_type "protein_coding";transcript_biotype "protein_coding";exon_number "23";gene_id "XLOC_004420";gene_name "SORCS1";class_code "j";oId "Retina_Fetal.Tissue_00126769";is.last "FALSE";is.first "FALSE";is.singleExon "FALSE"
chr10	transdecoder	exon	106611911	106612023	.	-	.	transcript_id "DNTX_00034053";transcript_type "protein_coding";transcript_biotype "protein_coding";exon_number "22";gene_id "XLOC_004420";gene_name "SORCS1";class_code "j";oId "Retina_Fetal.Tissue_00126769";is.last "FALSE";is.first "FALSE";is.singleExon "FALSE"
chr10	transdecoder	exon	106618149	106618272	.	-	.	transcript_id "DNTX_00034053";transcript_type "protein_coding";transcript_biotype "protein_coding";exon_number "21";gene_id "XLOC_004420";gene_name "SORCS1";class_code "j";oId "Retina_Fetal.Tissue_00126769";is.last "FALSE";is.first "FALSE";is.singleExon "FALSE"
chr10	transdecoder	exon	106620428	106620561	.	-	.	transcript_id "DNTX_00034053";transcript_type "protein_coding";transcript_biotype "protein_coding";exon_number "20";gene_id "XLOC_004420";gene_name "SORCS1";class_code "j";oId "Retina_Fetal.Tissue_00126769";is.last "FALSE";is.first "FALSE";is.singleExon "FALSE"
chr10	transdecoder	exon	106629202	106629388	.	-	.	transcript_id "DNTX_00034053";transcript_type "protein_coding";transcript_biotype "protein_coding";exon_number "19";gene_id "XLOC_004420";gene_name "SORCS1";class_code "j";oId "Retina_Fetal.Tissue_00126769";is.last "FALSE";is.first "FALSE";is.singleExon "FALSE"
chr10	transdecoder	exon	106652382	106652553	.	-	.	transcript_id "DNTX_00034053";transcript_type "protein_coding";transcript_biotype "protein_coding";exon_number "18";gene_id "XLOC_004420";gene_name "SORCS1";class_code "j";oId "Retina_Fetal.Tissue_00126769";is.last "FALSE";is.first "FALSE";is.singleExon "FALSE"
chr10	transdecoder	exon	106667689	106667802	.	-	.	transcript_id "DNTX_00034053";transcript_type "protein_coding";transcript_biotype "protein_coding";exon_number "17";gene_id "XLOC_004420";gene_name "SORCS1";class_code "j";oId "Retina_Fetal.Tissue_00126769";is.last "FALSE";is.first "FALSE";is.singleExon "FALSE"
chr10	transdecoder	exon	106671237	106671367	.	-	.	transcript_id "DNTX_00034053";transcript_type "protein_coding";transcript_biotype "protein_coding";exon_number "16";gene_id "XLOC_004420";gene_name "SORCS1";class_code "j";oId "Retina_Fetal.Tissue_00126769";is.last "FALSE";is.first "FALSE";is.singleExon "FALSE"
chr10	transdecoder	exon	106672868	106672985	.	-	.	transcript_id "DNTX_00034053";transcript_type "protein_coding";transcript_biotype "protein_coding";exon_number "15";gene_id "XLOC_004420";gene_name "SORCS1";class_code "j";oId "Retina_Fetal.Tissue_00126769";is.last "FALSE";is.first "FALSE";is.singleExon "FALSE"
chr10	transdecoder	exon	106675049	106675156	.	-	.	transcript_id "DNTX_00034053";transcript_type "protein_coding";transcript_biotype "protein_coding";exon_number "14";gene_id "XLOC_004420";gene_name "SORCS1";class_code "j";oId "Retina_Fetal.Tissue_00126769";is.last "FALSE";is.first "FALSE";is.singleExon "FALSE"
chr10	transdecoder	exon	106677313	106677404	.	-	.	transcript_id "DNTX_00034053";transcript_type "protein_coding";transcript_biotype "protein_coding";exon_number "13";gene_id "XLOC_004420";gene_name "SORCS1";class_code "j";oId "Retina_Fetal.Tissue_00126769";is.last "FALSE";is.first "FALSE";is.singleExon "FALSE"
chr10	transdecoder	exon	106679256	106679332	.	-	.	transcript_id "DNTX_00034053";transcript_type "protein_coding";transcript_biotype "protein_coding";exon_number "12";gene_id "XLOC_004420";gene_name "SORCS1";class_code "j";oId "Retina_Fetal.Tissue_00126769";is.last "FALSE";is.first "FALSE";is.singleExon "FALSE"
chr10	transdecoder	exon	106679632	106679734	.	-	.	transcript_id "DNTX_00034053";transcript_type "protein_coding";transcript_biotype "protein_coding";exon_number "11";gene_id "XLOC_004420";gene_name "SORCS1";class_code "j";oId "Retina_Fetal.Tissue_00126769";is.last "FALSE";is.first "FALSE";is.singleExon "FALSE"
chr10	transdecoder	exon	106688192	106688338	.	-	.	transcript_id "DNTX_00034053";transcript_type "protein_coding";transcript_biotype "protein_coding";exon_number "10";gene_id "XLOC_004420";gene_name "SORCS1";class_code "j";oId "Retina_Fetal.Tissue_00126769";is.last "FALSE";is.first "FALSE";is.singleExon "FALSE"
chr10	transdecoder	exon	106699214	106699393	.	-	.	transcript_id "DNTX_00034053";transcript_type "protein_coding";transcript_biotype "protein_coding";exon_number "9";gene_id "XLOC_004420";gene_name "SORCS1";class_code "j";oId "Retina_Fetal.Tissue_00126769";is.last "FALSE";is.first "FALSE";is.singleExon "FALSE"
chr10	transdecoder	exon	106706545	106706634	.	-	.	transcript_id "DNTX_00034053";transcript_type "protein_coding";transcript_biotype "protein_coding";exon_number "8";gene_id "XLOC_004420";gene_name "SORCS1";class_code "j";oId "Retina_Fetal.Tissue_00126769";is.last "FALSE";is.first "FALSE";is.singleExon "FALSE"
chr10	transdecoder	exon	106709223	106709341	.	-	.	transcript_id "DNTX_00034053";transcript_type "protein_coding";transcript_biotype "protein_coding";exon_number "7";gene_id "XLOC_004420";gene_name "SORCS1";class_code "j";oId "Retina_Fetal.Tissue_00126769";is.last "FALSE";is.first "FALSE";is.singleExon "FALSE"
chr10	transdecoder	exon	106730050	106730114	.	-	.	transcript_id "DNTX_00034053";transcript_type "protein_coding";transcript_biotype "protein_coding";exon_number "6";gene_id "XLOC_004420";gene_name "SORCS1";class_code "j";oId "Retina_Fetal.Tissue_00126769";is.last "FALSE";is.first "FALSE";is.singleExon "FALSE"
chr10	transdecoder	exon	106761588	106761661	.	-	.	transcript_id "DNTX_00034053";transcript_type "protein_coding";transcript_biotype "protein_coding";exon_number "5";gene_id "XLOC_004420";gene_name "SORCS1";class_code "j";oId "Retina_Fetal.Tissue_00126769";is.last "FALSE";is.first "FALSE";is.singleExon "FALSE"
chr10	transdecoder	exon	106776534	106776692	.	-	.	transcript_id "DNTX_00034053";transcript_type "protein_coding";transcript_biotype "protein_coding";exon_number "4";gene_id "XLOC_004420";gene_name "SORCS1";class_code "j";oId "Retina_Fetal.Tissue_00126769";is.last "FALSE";is.first "FALSE";is.singleExon "FALSE"
chr10	transdecoder	exon	106829574	106829673	.	-	.	transcript_id "DNTX_00034053";transcript_type "protein_coding";transcript_biotype "protein_coding";exon_number "3";gene_id "XLOC_004420";gene_name "SORCS1";class_code "j";oId "Retina_Fetal.Tissue_00126769";is.last "FALSE";is.first "FALSE";is.singleExon "FALSE"
chr10	transdecoder	exon	106956513	106956580	.	-	.	transcript_id "DNTX_00034053";transcript_type "protein_coding";transcript_biotype "protein_coding";exon_number "2";gene_id "XLOC_004420";gene_name "SORCS1";class_code "j";oId "Retina_Fetal.Tissue_00126769";is.last "FALSE";is.first "FALSE";is.singleExon "FALSE"
chr10	transdecoder	exon	107163969	107164534	.	-	.	transcript_id "DNTX_00034053";transcript_type "protein_coding";transcript_biotype "protein_coding";exon_number "1";gene_id "XLOC_004420";gene_name "SORCS1";class_code "j";oId "Retina_Fetal.Tissue_00126769";is.last "FALSE";is.first "TRUE";is.singleExon "FALSE"
chr10	transdecoder	five_prime_UTR	107164233	107164534	.	-	.	transcript_id "DNTX_00034053";transcript_type "protein_coding";transcript_biotype "protein_coding";gene_id "XLOC_004420";gene_name "SORCS1";class_code "j";oId "Retina_Fetal.Tissue_00126769";is.last "FALSE";is.first "FALSE";is.singleExon "FALSE"
chr10	transdecoder	start_codon	107164230	107164232	.	-	1	transcript_id "DNTX_00034053";transcript_type "protein_coding";transcript_biotype "protein_coding";gene_id "XLOC_004420";gene_name "SORCS1";class_code "j";oId "Retina_Fetal.Tissue_00126769";is.last "FALSE";is.first "FALSE";is.singleExon "FALSE"
chr10	transdecoder	CDS	106579086	106579251	.	-	1	transcript_id "DNTX_00034053";transcript_type "protein_coding";transcript_biotype "protein_coding";gene_id "XLOC_004420";gene_name "SORCS1";class_code "j";oId "Retina_Fetal.Tissue_00126769";is.last "FALSE";is.first "FALSE";is.singleExon "FALSE"
chr10	transdecoder	CDS	106579369	106579474	.	-	2	transcript_id "DNTX_00034053";transcript_type "protein_coding";transcript_biotype "protein_coding";gene_id "XLOC_004420";gene_name "SORCS1";class_code "j";oId "Retina_Fetal.Tissue_00126769";is.last "FALSE";is.first "FALSE";is.singleExon "FALSE"
chr10	transdecoder	CDS	106597351	106597450	.	-	0	transcript_id "DNTX_00034053";transcript_type "protein_coding";transcript_biotype "protein_coding";gene_id "XLOC_004420";gene_name "SORCS1";class_code "j";oId "Retina_Fetal.Tissue_00126769";is.last "FALSE";is.first "FALSE";is.singleExon "FALSE"
chr10	transdecoder	CDS	106607166	106607297	.	-	0	transcript_id "DNTX_00034053";transcript_type "protein_coding";transcript_biotype "protein_coding";gene_id "XLOC_004420";gene_name "SORCS1";class_code "j";oId "Retina_Fetal.Tissue_00126769";is.last "FALSE";is.first "FALSE";is.singleExon "FALSE"
chr10	transdecoder	CDS	106611911	106612023	.	-	2	transcript_id "DNTX_00034053";transcript_type "protein_coding";transcript_biotype "protein_coding";gene_id "XLOC_004420";gene_name "SORCS1";class_code "j";oId "Retina_Fetal.Tissue_00126769";is.last "FALSE";is.first "FALSE";is.singleExon "FALSE"
chr10	transdecoder	CDS	106618149	106618272	.	-	0	transcript_id "DNTX_00034053";transcript_type "protein_coding";transcript_biotype "protein_coding";gene_id "XLOC_004420";gene_name "SORCS1";class_code "j";oId "Retina_Fetal.Tissue_00126769";is.last "FALSE";is.first "FALSE";is.singleExon "FALSE"
chr10	transdecoder	CDS	106620428	106620561	.	-	2	transcript_id "DNTX_00034053";transcript_type "protein_coding";transcript_biotype "protein_coding";gene_id "XLOC_004420";gene_name "SORCS1";class_code "j";oId "Retina_Fetal.Tissue_00126769";is.last "FALSE";is.first "FALSE";is.singleExon "FALSE"
chr10	transdecoder	CDS	106629202	106629388	.	-	0	transcript_id "DNTX_00034053";transcript_type "protein_coding";transcript_biotype "protein_coding";gene_id "XLOC_004420";gene_name "SORCS1";class_code "j";oId "Retina_Fetal.Tissue_00126769";is.last "FALSE";is.first "FALSE";is.singleExon "FALSE"
chr10	transdecoder	CDS	106652382	106652553	.	-	1	transcript_id "DNTX_00034053";transcript_type "protein_coding";transcript_biotype "protein_coding";gene_id "XLOC_004420";gene_name "SORCS1";class_code "j";oId "Retina_Fetal.Tissue_00126769";is.last "FALSE";is.first "FALSE";is.singleExon "FALSE"
chr10	transdecoder	CDS	106667689	106667802	.	-	1	transcript_id "DNTX_00034053";transcript_type "protein_coding";transcript_biotype "protein_coding";gene_id "XLOC_004420";gene_name "SORCS1";class_code "j";oId "Retina_Fetal.Tissue_00126769";is.last "FALSE";is.first "FALSE";is.singleExon "FALSE"
chr10	transdecoder	CDS	106671237	106671367	.	-	0	transcript_id "DNTX_00034053";transcript_type "protein_coding";transcript_biotype "protein_coding";gene_id "XLOC_004420";gene_name "SORCS1";class_code "j";oId "Retina_Fetal.Tissue_00126769";is.last "FALSE";is.first "FALSE";is.singleExon "FALSE"
chr10	transdecoder	CDS	106672868	106672985	.	-	1	transcript_id "DNTX_00034053";transcript_type "protein_coding";transcript_biotype "protein_coding";gene_id "XLOC_004420";gene_name "SORCS1";class_code "j";oId "Retina_Fetal.Tissue_00126769";is.last "FALSE";is.first "FALSE";is.singleExon "FALSE"
chr10	transdecoder	CDS	106675049	106675156	.	-	1	transcript_id "DNTX_00034053";transcript_type "protein_coding";transcript_biotype "protein_coding";gene_id "XLOC_004420";gene_name "SORCS1";class_code "j";oId "Retina_Fetal.Tissue_00126769";is.last "FALSE";is.first "FALSE";is.singleExon "FALSE"
chr10	transdecoder	CDS	106677313	106677404	.	-	0	transcript_id "DNTX_00034053";transcript_type "protein_coding";transcript_biotype "protein_coding";gene_id "XLOC_004420";gene_name "SORCS1";class_code "j";oId "Retina_Fetal.Tissue_00126769";is.last "FALSE";is.first "FALSE";is.singleExon "FALSE"
chr10	transdecoder	CDS	106679256	106679332	.	-	2	transcript_id "DNTX_00034053";transcript_type "protein_coding";transcript_biotype "protein_coding";gene_id "XLOC_004420";gene_name "SORCS1";class_code "j";oId "Retina_Fetal.Tissue_00126769";is.last "FALSE";is.first "FALSE";is.singleExon "FALSE"
chr10	transdecoder	CDS	106679632	106679734	.	-	0	transcript_id "DNTX_00034053";transcript_type "protein_coding";transcript_biotype "protein_coding";gene_id "XLOC_004420";gene_name "SORCS1";class_code "j";oId "Retina_Fetal.Tissue_00126769";is.last "FALSE";is.first "FALSE";is.singleExon "FALSE"
chr10	transdecoder	CDS	106688192	106688338	.	-	0	transcript_id "DNTX_00034053";transcript_type "protein_coding";transcript_biotype "protein_coding";gene_id "XLOC_004420";gene_name "SORCS1";class_code "j";oId "Retina_Fetal.Tissue_00126769";is.last "FALSE";is.first "FALSE";is.singleExon "FALSE"
chr10	transdecoder	CDS	106699214	106699393	.	-	0	transcript_id "DNTX_00034053";transcript_type "protein_coding";transcript_biotype "protein_coding";gene_id "XLOC_004420";gene_name "SORCS1";class_code "j";oId "Retina_Fetal.Tissue_00126769";is.last "FALSE";is.first "FALSE";is.singleExon "FALSE"
chr10	transdecoder	CDS	106706545	106706634	.	-	0	transcript_id "DNTX_00034053";transcript_type "protein_coding";transcript_biotype "protein_coding";gene_id "XLOC_004420";gene_name "SORCS1";class_code "j";oId "Retina_Fetal.Tissue_00126769";is.last "FALSE";is.first "FALSE";is.singleExon "FALSE"
chr10	transdecoder	CDS	106709223	106709341	.	-	2	transcript_id "DNTX_00034053";transcript_type "protein_coding";transcript_biotype "protein_coding";gene_id "XLOC_004420";gene_name "SORCS1";class_code "j";oId "Retina_Fetal.Tissue_00126769";is.last "FALSE";is.first "FALSE";is.singleExon "FALSE"
chr10	transdecoder	CDS	106730050	106730114	.	-	1	transcript_id "DNTX_00034053";transcript_type "protein_coding";transcript_biotype "protein_coding";gene_id "XLOC_004420";gene_name "SORCS1";class_code "j";oId "Retina_Fetal.Tissue_00126769";is.last "FALSE";is.first "FALSE";is.singleExon "FALSE"
chr10	transdecoder	CDS	106761588	106761661	.	-	0	transcript_id "DNTX_00034053";transcript_type "protein_coding";transcript_biotype "protein_coding";gene_id "XLOC_004420";gene_name "SORCS1";class_code "j";oId "Retina_Fetal.Tissue_00126769";is.last "FALSE";is.first "FALSE";is.singleExon "FALSE"
chr10	transdecoder	CDS	106776534	106776692	.	-	0	transcript_id "DNTX_00034053";transcript_type "protein_coding";transcript_biotype "protein_coding";gene_id "XLOC_004420";gene_name "SORCS1";class_code "j";oId "Retina_Fetal.Tissue_00126769";is.last "FALSE";is.first "FALSE";is.singleExon "FALSE"
chr10	transdecoder	CDS	106829574	106829673	.	-	1	transcript_id "DNTX_00034053";transcript_type "protein_coding";transcript_biotype "protein_coding";gene_id "XLOC_004420";gene_name "SORCS1";class_code "j";oId "Retina_Fetal.Tissue_00126769";is.last "FALSE";is.first "FALSE";is.singleExon "FALSE"
chr10	transdecoder	CDS	106956513	106956580	.	-	0	transcript_id "DNTX_00034053";transcript_type "protein_coding";transcript_biotype "protein_coding";gene_id "XLOC_004420";gene_name "SORCS1";class_code "j";oId "Retina_Fetal.Tissue_00126769";is.last "FALSE";is.first "FALSE";is.singleExon "FALSE"
chr10	transdecoder	CDS	107163969	107164232	.	-	0	transcript_id "DNTX_00034053";transcript_type "protein_coding";transcript_biotype "protein_coding";gene_id "XLOC_004420";gene_name "SORCS1";class_code "j";oId "Retina_Fetal.Tissue_00126769";is.last "FALSE";is.first "FALSE";is.singleExon "FALSE"
chr10	transdecoder	stop_codon	106579083	106579085	.	-	1	transcript_id "DNTX_00034053";transcript_type "protein_coding";transcript_biotype "protein_coding";gene_id "XLOC_004420";gene_name "SORCS1";class_code "j";oId "Retina_Fetal.Tissue_00126769";is.last "FALSE";is.first "FALSE";is.singleExon "FALSE"
chr10	transdecoder	three_prime_UTR	106571075	106579082	.	-	.	transcript_id "DNTX_00034053";transcript_type "protein_coding";transcript_biotype "protein_coding";gene_id "XLOC_004420";gene_name "SORCS1";class_code "j";oId "Retina_Fetal.Tissue_00126769";is.last "FALSE";is.first "FALSE";is.singleExon "FALSE"
chr10	transdecoder	transcript	106571075	107164534	.	-	.	transcript_id "DNTX_00035654";transcript_type "protein_coding";transcript_biotype "protein_coding";gene_id "XLOC_004420";gene_name "SORCS1";class_code "j";oId "Retina_Fetal.Tissue_00125249";is.last "FALSE";is.first "FALSE";is.singleExon "FALSE"
chr10	transdecoder	exon	106571075	106577642	.	-	.	transcript_id "DNTX_00035654";transcript_type "protein_coding";transcript_biotype "protein_coding";exon_number "27";gene_id "XLOC_004420";gene_name "SORCS1";class_code "j";oId "Retina_Fetal.Tissue_00125249";is.last "TRUE";novel_exon_id "nvl_exon29043";novel_exon_type "A5SS";is.first "FALSE";is.singleExon "FALSE"
chr10	transdecoder	exon	106579091	106579251	.	-	.	transcript_id "DNTX_00035654";transcript_type "protein_coding";transcript_biotype "protein_coding";exon_number "26";gene_id "XLOC_004420";gene_name "SORCS1";class_code "j";oId "Retina_Fetal.Tissue_00125249";is.last "FALSE";is.first "FALSE";is.singleExon "FALSE"
chr10	transdecoder	exon	106579369	106579474	.	-	.	transcript_id "DNTX_00035654";transcript_type "protein_coding";transcript_biotype "protein_coding";exon_number "25";gene_id "XLOC_004420";gene_name "SORCS1";class_code "j";oId "Retina_Fetal.Tissue_00125249";is.last "FALSE";is.first "FALSE";is.singleExon "FALSE"
chr10	transdecoder	exon	106597351	106597450	.	-	.	transcript_id "DNTX_00035654";transcript_type "protein_coding";transcript_biotype "protein_coding";exon_number "24";gene_id "XLOC_004420";gene_name "SORCS1";class_code "j";oId "Retina_Fetal.Tissue_00125249";is.last "FALSE";is.first "FALSE";is.singleExon "FALSE"
chr10	transdecoder	exon	106607166	106607297	.	-	.	transcript_id "DNTX_00035654";transcript_type "protein_coding";transcript_biotype "protein_coding";exon_number "23";gene_id "XLOC_004420";gene_name "SORCS1";class_code "j";oId "Retina_Fetal.Tissue_00125249";is.last "FALSE";is.first "FALSE";is.singleExon "FALSE"
chr10	transdecoder	exon	106611911	106612023	.	-	.	transcript_id "DNTX_00035654";transcript_type "protein_coding";transcript_biotype "protein_coding";exon_number "22";gene_id "XLOC_004420";gene_name "SORCS1";class_code "j";oId "Retina_Fetal.Tissue_00125249";is.last "FALSE";is.first "FALSE";is.singleExon "FALSE"
chr10	transdecoder	exon	106618149	106618272	.	-	.	transcript_id "DNTX_00035654";transcript_type "protein_coding";transcript_biotype "protein_coding";exon_number "21";gene_id "XLOC_004420";gene_name "SORCS1";class_code "j";oId "Retina_Fetal.Tissue_00125249";is.last "FALSE";is.first "FALSE";is.singleExon "FALSE"
chr10	transdecoder	exon	106620428	106620561	.	-	.	transcript_id "DNTX_00035654";transcript_type "protein_coding";transcript_biotype "protein_coding";exon_number "20";gene_id "XLOC_004420";gene_name "SORCS1";class_code "j";oId "Retina_Fetal.Tissue_00125249";is.last "FALSE";is.first "FALSE";is.singleExon "FALSE"
chr10	transdecoder	exon	106629202	106629388	.	-	.	transcript_id "DNTX_00035654";transcript_type "protein_coding";transcript_biotype "protein_coding";exon_number "19";gene_id "XLOC_004420";gene_name "SORCS1";class_code "j";oId "Retina_Fetal.Tissue_00125249";is.last "FALSE";is.first "FALSE";is.singleExon "FALSE"
chr10	transdecoder	exon	106652382	106652553	.	-	.	transcript_id "DNTX_00035654";transcript_type "protein_coding";transcript_biotype "protein_coding";exon_number "18";gene_id "XLOC_004420";gene_name "SORCS1";class_code "j";oId "Retina_Fetal.Tissue_00125249";is.last "FALSE";is.first "FALSE";is.singleExon "FALSE"
chr10	transdecoder	exon	106667689	106667802	.	-	.	transcript_id "DNTX_00035654";transcript_type "protein_coding";transcript_biotype "protein_coding";exon_number "17";gene_id "XLOC_004420";gene_name "SORCS1";class_code "j";oId "Retina_Fetal.Tissue_00125249";is.last "FALSE";is.first "FALSE";is.singleExon "FALSE"
chr10	transdecoder	exon	106671237	106671367	.	-	.	transcript_id "DNTX_00035654";transcript_type "protein_coding";transcript_biotype "protein_coding";exon_number "16";gene_id "XLOC_004420";gene_name "SORCS1";class_code "j";oId "Retina_Fetal.Tissue_00125249";is.last "FALSE";is.first "FALSE";is.singleExon "FALSE"
chr10	transdecoder	exon	106672868	106672985	.	-	.	transcript_id "DNTX_00035654";transcript_type "protein_coding";transcript_biotype "protein_coding";exon_number "15";gene_id "XLOC_004420";gene_name "SORCS1";class_code "j";oId "Retina_Fetal.Tissue_00125249";is.last "FALSE";is.first "FALSE";is.singleExon "FALSE"
chr10	transdecoder	exon	106675049	106675156	.	-	.	transcript_id "DNTX_00035654";transcript_type "protein_coding";transcript_biotype "protein_coding";exon_number "14";gene_id "XLOC_004420";gene_name "SORCS1";class_code "j";oId "Retina_Fetal.Tissue_00125249";is.last "FALSE";is.first "FALSE";is.singleExon "FALSE"
chr10	transdecoder	exon	106677313	106677404	.	-	.	transcript_id "DNTX_00035654";transcript_type "protein_coding";transcript_biotype "protein_coding";exon_number "13";gene_id "XLOC_004420";gene_name "SORCS1";class_code "j";oId "Retina_Fetal.Tissue_00125249";is.last "FALSE";is.first "FALSE";is.singleExon "FALSE"
chr10	transdecoder	exon	106679256	106679332	.	-	.	transcript_id "DNTX_00035654";transcript_type "protein_coding";transcript_biotype "protein_coding";exon_number "12";gene_id "XLOC_004420";gene_name "SORCS1";class_code "j";oId "Retina_Fetal.Tissue_00125249";is.last "FALSE";is.first "FALSE";is.singleExon "FALSE"
chr10	transdecoder	exon	106679632	106679734	.	-	.	transcript_id "DNTX_00035654";transcript_type "protein_coding";transcript_biotype "protein_coding";exon_number "11";gene_id "XLOC_004420";gene_name "SORCS1";class_code "j";oId "Retina_Fetal.Tissue_00125249";is.last "FALSE";is.first "FALSE";is.singleExon "FALSE"
chr10	transdecoder	exon	106688192	106688338	.	-	.	transcript_id "DNTX_00035654";transcript_type "protein_coding";transcript_biotype "protein_coding";exon_number "10";gene_id "XLOC_004420";gene_name "SORCS1";class_code "j";oId "Retina_Fetal.Tissue_00125249";is.last "FALSE";is.first "FALSE";is.singleExon "FALSE"
chr10	transdecoder	exon	106699214	106699393	.	-	.	transcript_id "DNTX_00035654";transcript_type "protein_coding";transcript_biotype "protein_coding";exon_number "9";gene_id "XLOC_004420";gene_name "SORCS1";class_code "j";oId "Retina_Fetal.Tissue_00125249";is.last "FALSE";is.first "FALSE";is.singleExon "FALSE"
chr10	transdecoder	exon	106706545	106706634	.	-	.	transcript_id "DNTX_00035654";transcript_type "protein_coding";transcript_biotype "protein_coding";exon_number "8";gene_id "XLOC_004420";gene_name "SORCS1";class_code "j";oId "Retina_Fetal.Tissue_00125249";is.last "FALSE";is.first "FALSE";is.singleExon "FALSE"
chr10	transdecoder	exon	106709223	106709341	.	-	.	transcript_id "DNTX_00035654";transcript_type "protein_coding";transcript_biotype "protein_coding";exon_number "7";gene_id "XLOC_004420";gene_name "SORCS1";class_code "j";oId "Retina_Fetal.Tissue_00125249";is.last "FALSE";is.first "FALSE";is.singleExon "FALSE"
chr10	transdecoder	exon	106730050	106730114	.	-	.	transcript_id "DNTX_00035654";transcript_type "protein_coding";transcript_biotype "protein_coding";exon_number "6";gene_id "XLOC_004420";gene_name "SORCS1";class_code "j";oId "Retina_Fetal.Tissue_00125249";is.last "FALSE";is.first "FALSE";is.singleExon "FALSE"
chr10	transdecoder	exon	106761588	106761661	.	-	.	transcript_id "DNTX_00035654";transcript_type "protein_coding";transcript_biotype "protein_coding";exon_number "5";gene_id "XLOC_004420";gene_name "SORCS1";class_code "j";oId "Retina_Fetal.Tissue_00125249";is.last "FALSE";is.first "FALSE";is.singleExon "FALSE"
chr10	transdecoder	exon	106776534	106776692	.	-	.	transcript_id "DNTX_00035654";transcript_type "protein_coding";transcript_biotype "protein_coding";exon_number "4";gene_id "XLOC_004420";gene_name "SORCS1";class_code "j";oId "Retina_Fetal.Tissue_00125249";is.last "FALSE";is.first "FALSE";is.singleExon "FALSE"
chr10	transdecoder	exon	106829574	106829673	.	-	.	transcript_id "DNTX_00035654";transcript_type "protein_coding";transcript_biotype "protein_coding";exon_number "3";gene_id "XLOC_004420";gene_name "SORCS1";class_code "j";oId "Retina_Fetal.Tissue_00125249";is.last "FALSE";is.first "FALSE";is.singleExon "FALSE"
chr10	transdecoder	exon	106956513	106956580	.	-	.	transcript_id "DNTX_00035654";transcript_type "protein_coding";transcript_biotype "protein_coding";exon_number "2";gene_id "XLOC_004420";gene_name "SORCS1";class_code "j";oId "Retina_Fetal.Tissue_00125249";is.last "FALSE";is.first "FALSE";is.singleExon "FALSE"
chr10	transdecoder	exon	107163969	107164534	.	-	.	transcript_id "DNTX_00035654";transcript_type "protein_coding";transcript_biotype "protein_coding";exon_number "1";gene_id "XLOC_004420";gene_name "SORCS1";class_code "j";oId "Retina_Fetal.Tissue_00125249";is.last "FALSE";is.first "TRUE";is.singleExon "FALSE"
chr10	transdecoder	five_prime_UTR	107164233	107164534	.	-	.	transcript_id "DNTX_00035654";transcript_type "protein_coding";transcript_biotype "protein_coding";gene_id "XLOC_004420";gene_name "SORCS1";class_code "j";oId "Retina_Fetal.Tissue_00125249";is.last "FALSE";is.first "FALSE";is.singleExon "FALSE"
chr10	transdecoder	start_codon	107164230	107164232	.	-	2	transcript_id "DNTX_00035654";transcript_type "protein_coding";transcript_biotype "protein_coding";gene_id "XLOC_004420";gene_name "SORCS1";class_code "j";oId "Retina_Fetal.Tissue_00125249";is.last "FALSE";is.first "FALSE";is.singleExon "FALSE"
chr10	transdecoder	CDS	106577614	106577642	.	-	2	transcript_id "DNTX_00035654";transcript_type "protein_coding";transcript_biotype "protein_coding";gene_id "XLOC_004420";gene_name "SORCS1";class_code "j";oId "Retina_Fetal.Tissue_00125249";is.last "FALSE";is.first "FALSE";is.singleExon "FALSE"
chr10	transdecoder	CDS	106579091	106579251	.	-	1	transcript_id "DNTX_00035654";transcript_type "protein_coding";transcript_biotype "protein_coding";gene_id "XLOC_004420";gene_name "SORCS1";class_code "j";oId "Retina_Fetal.Tissue_00125249";is.last "FALSE";is.first "FALSE";is.singleExon "FALSE"
chr10	transdecoder	CDS	106579369	106579474	.	-	2	transcript_id "DNTX_00035654";transcript_type "protein_coding";transcript_biotype "protein_coding";gene_id "XLOC_004420";gene_name "SORCS1";class_code "j";oId "Retina_Fetal.Tissue_00125249";is.last "FALSE";is.first "FALSE";is.singleExon "FALSE"
chr10	transdecoder	CDS	106597351	106597450	.	-	0	transcript_id "DNTX_00035654";transcript_type "protein_coding";transcript_biotype "protein_coding";gene_id "XLOC_004420";gene_name "SORCS1";class_code "j";oId "Retina_Fetal.Tissue_00125249";is.last "FALSE";is.first "FALSE";is.singleExon "FALSE"
chr10	transdecoder	CDS	106607166	106607297	.	-	0	transcript_id "DNTX_00035654";transcript_type "protein_coding";transcript_biotype "protein_coding";gene_id "XLOC_004420";gene_name "SORCS1";class_code "j";oId "Retina_Fetal.Tissue_00125249";is.last "FALSE";is.first "FALSE";is.singleExon "FALSE"
chr10	transdecoder	CDS	106611911	106612023	.	-	2	transcript_id "DNTX_00035654";transcript_type "protein_coding";transcript_biotype "protein_coding";gene_id "XLOC_004420";gene_name "SORCS1";class_code "j";oId "Retina_Fetal.Tissue_00125249";is.last "FALSE";is.first "FALSE";is.singleExon "FALSE"
chr10	transdecoder	CDS	106618149	106618272	.	-	0	transcript_id "DNTX_00035654";transcript_type "protein_coding";transcript_biotype "protein_coding";gene_id "XLOC_004420";gene_name "SORCS1";class_code "j";oId "Retina_Fetal.Tissue_00125249";is.last "FALSE";is.first "FALSE";is.singleExon "FALSE"
chr10	transdecoder	CDS	106620428	106620561	.	-	2	transcript_id "DNTX_00035654";transcript_type "protein_coding";transcript_biotype "protein_coding";gene_id "XLOC_004420";gene_name "SORCS1";class_code "j";oId "Retina_Fetal.Tissue_00125249";is.last "FALSE";is.first "FALSE";is.singleExon "FALSE"
chr10	transdecoder	CDS	106629202	106629388	.	-	0	transcript_id "DNTX_00035654";transcript_type "protein_coding";transcript_biotype "protein_coding";gene_id "XLOC_004420";gene_name "SORCS1";class_code "j";oId "Retina_Fetal.Tissue_00125249";is.last "FALSE";is.first "FALSE";is.singleExon "FALSE"
chr10	transdecoder	CDS	106652382	106652553	.	-	1	transcript_id "DNTX_00035654";transcript_type "protein_coding";transcript_biotype "protein_coding";gene_id "XLOC_004420";gene_name "SORCS1";class_code "j";oId "Retina_Fetal.Tissue_00125249";is.last "FALSE";is.first "FALSE";is.singleExon "FALSE"
chr10	transdecoder	CDS	106667689	106667802	.	-	1	transcript_id "DNTX_00035654";transcript_type "protein_coding";transcript_biotype "protein_coding";gene_id "XLOC_004420";gene_name "SORCS1";class_code "j";oId "Retina_Fetal.Tissue_00125249";is.last "FALSE";is.first "FALSE";is.singleExon "FALSE"
chr10	transdecoder	CDS	106671237	106671367	.	-	0	transcript_id "DNTX_00035654";transcript_type "protein_coding";transcript_biotype "protein_coding";gene_id "XLOC_004420";gene_name "SORCS1";class_code "j";oId "Retina_Fetal.Tissue_00125249";is.last "FALSE";is.first "FALSE";is.singleExon "FALSE"
chr10	transdecoder	CDS	106672868	106672985	.	-	1	transcript_id "DNTX_00035654";transcript_type "protein_coding";transcript_biotype "protein_coding";gene_id "XLOC_004420";gene_name "SORCS1";class_code "j";oId "Retina_Fetal.Tissue_00125249";is.last "FALSE";is.first "FALSE";is.singleExon "FALSE"
chr10	transdecoder	CDS	106675049	106675156	.	-	1	transcript_id "DNTX_00035654";transcript_type "protein_coding";transcript_biotype "protein_coding";gene_id "XLOC_004420";gene_name "SORCS1";class_code "j";oId "Retina_Fetal.Tissue_00125249";is.last "FALSE";is.first "FALSE";is.singleExon "FALSE"
chr10	transdecoder	CDS	106677313	106677404	.	-	0	transcript_id "DNTX_00035654";transcript_type "protein_coding";transcript_biotype "protein_coding";gene_id "XLOC_004420";gene_name "SORCS1";class_code "j";oId "Retina_Fetal.Tissue_00125249";is.last "FALSE";is.first "FALSE";is.singleExon "FALSE"
chr10	transdecoder	CDS	106679256	106679332	.	-	2	transcript_id "DNTX_00035654";transcript_type "protein_coding";transcript_biotype "protein_coding";gene_id "XLOC_004420";gene_name "SORCS1";class_code "j";oId "Retina_Fetal.Tissue_00125249";is.last "FALSE";is.first "FALSE";is.singleExon "FALSE"
chr10	transdecoder	CDS	106679632	106679734	.	-	0	transcript_id "DNTX_00035654";transcript_type "protein_coding";transcript_biotype "protein_coding";gene_id "XLOC_004420";gene_name "SORCS1";class_code "j";oId "Retina_Fetal.Tissue_00125249";is.last "FALSE";is.first "FALSE";is.singleExon "FALSE"
chr10	transdecoder	CDS	106688192	106688338	.	-	0	transcript_id "DNTX_00035654";transcript_type "protein_coding";transcript_biotype "protein_coding";gene_id "XLOC_004420";gene_name "SORCS1";class_code "j";oId "Retina_Fetal.Tissue_00125249";is.last "FALSE";is.first "FALSE";is.singleExon "FALSE"
chr10	transdecoder	CDS	106699214	106699393	.	-	0	transcript_id "DNTX_00035654";transcript_type "protein_coding";transcript_biotype "protein_coding";gene_id "XLOC_004420";gene_name "SORCS1";class_code "j";oId "Retina_Fetal.Tissue_00125249";is.last "FALSE";is.first "FALSE";is.singleExon "FALSE"
chr10	transdecoder	CDS	106706545	106706634	.	-	0	transcript_id "DNTX_00035654";transcript_type "protein_coding";transcript_biotype "protein_coding";gene_id "XLOC_004420";gene_name "SORCS1";class_code "j";oId "Retina_Fetal.Tissue_00125249";is.last "FALSE";is.first "FALSE";is.singleExon "FALSE"
chr10	transdecoder	CDS	106709223	106709341	.	-	2	transcript_id "DNTX_00035654";transcript_type "protein_coding";transcript_biotype "protein_coding";gene_id "XLOC_004420";gene_name "SORCS1";class_code "j";oId "Retina_Fetal.Tissue_00125249";is.last "FALSE";is.first "FALSE";is.singleExon "FALSE"
chr10	transdecoder	CDS	106730050	106730114	.	-	1	transcript_id "DNTX_00035654";transcript_type "protein_coding";transcript_biotype "protein_coding";gene_id "XLOC_004420";gene_name "SORCS1";class_code "j";oId "Retina_Fetal.Tissue_00125249";is.last "FALSE";is.first "FALSE";is.singleExon "FALSE"
chr10	transdecoder	CDS	106761588	106761661	.	-	0	transcript_id "DNTX_00035654";transcript_type "protein_coding";transcript_biotype "protein_coding";gene_id "XLOC_004420";gene_name "SORCS1";class_code "j";oId "Retina_Fetal.Tissue_00125249";is.last "FALSE";is.first "FALSE";is.singleExon "FALSE"
chr10	transdecoder	CDS	106776534	106776692	.	-	0	transcript_id "DNTX_00035654";transcript_type "protein_coding";transcript_biotype "protein_coding";gene_id "XLOC_004420";gene_name "SORCS1";class_code "j";oId "Retina_Fetal.Tissue_00125249";is.last "FALSE";is.first "FALSE";is.singleExon "FALSE"
chr10	transdecoder	CDS	106829574	106829673	.	-	1	transcript_id "DNTX_00035654";transcript_type "protein_coding";transcript_biotype "protein_coding";gene_id "XLOC_004420";gene_name "SORCS1";class_code "j";oId "Retina_Fetal.Tissue_00125249";is.last "FALSE";is.first "FALSE";is.singleExon "FALSE"
chr10	transdecoder	CDS	106956513	106956580	.	-	0	transcript_id "DNTX_00035654";transcript_type "protein_coding";transcript_biotype "protein_coding";gene_id "XLOC_004420";gene_name "SORCS1";class_code "j";oId "Retina_Fetal.Tissue_00125249";is.last "FALSE";is.first "FALSE";is.singleExon "FALSE"
chr10	transdecoder	CDS	107163969	107164232	.	-	0	transcript_id "DNTX_00035654";transcript_type "protein_coding";transcript_biotype "protein_coding";gene_id "XLOC_004420";gene_name "SORCS1";class_code "j";oId "Retina_Fetal.Tissue_00125249";is.last "FALSE";is.first "FALSE";is.singleExon "FALSE"
chr10	transdecoder	stop_codon	106577611	106577613	.	-	2	transcript_id "DNTX_00035654";transcript_type "protein_coding";transcript_biotype "protein_coding";gene_id "XLOC_004420";gene_name "SORCS1";class_code "j";oId "Retina_Fetal.Tissue_00125249";is.last "FALSE";is.first "FALSE";is.singleExon "FALSE"
chr10	transdecoder	three_prime_UTR	106571075	106577610	.	-	.	transcript_id "DNTX_00035654";transcript_type "protein_coding";transcript_biotype "protein_coding";gene_id "XLOC_004420";gene_name "SORCS1";class_code "j";oId "Retina_Fetal.Tissue_00125249";is.last "FALSE";is.first "FALSE";is.singleExon "FALSE"
chr10	transdecoder	transcript	106573663	107164534	.	-	.	transcript_id "DNTX_00029354";transcript_type "protein_coding";transcript_biotype "protein_coding";gene_id "XLOC_004420";gene_name "SORCS1";class_code "=";oId "Retina_Adult.Tissue_00143821";is.last "FALSE";is.first "FALSE";is.singleExon "FALSE"
chr10	transdecoder	exon	106573663	106577555	.	-	.	transcript_id "DNTX_00029354";transcript_type "protein_coding";transcript_biotype "protein_coding";exon_number "26";gene_id "XLOC_004420";gene_name "SORCS1";class_code "=";oId "Retina_Adult.Tissue_00143821";is.last "TRUE";is.first "FALSE";is.singleExon "FALSE"
chr10	transdecoder	exon	106579369	106579474	.	-	.	transcript_id "DNTX_00029354";transcript_type "protein_coding";transcript_biotype "protein_coding";exon_number "25";gene_id "XLOC_004420";gene_name "SORCS1";class_code "=";oId "Retina_Adult.Tissue_00143821";is.last "FALSE";is.first "FALSE";is.singleExon "FALSE"
chr10	transdecoder	exon	106597351	106597450	.	-	.	transcript_id "DNTX_00029354";transcript_type "protein_coding";transcript_biotype "protein_coding";exon_number "24";gene_id "XLOC_004420";gene_name "SORCS1";class_code "=";oId "Retina_Adult.Tissue_00143821";is.last "FALSE";is.first "FALSE";is.singleExon "FALSE"
chr10	transdecoder	exon	106607166	106607297	.	-	.	transcript_id "DNTX_00029354";transcript_type "protein_coding";transcript_biotype "protein_coding";exon_number "23";gene_id "XLOC_004420";gene_name "SORCS1";class_code "=";oId "Retina_Adult.Tissue_00143821";is.last "FALSE";is.first "FALSE";is.singleExon "FALSE"
chr10	transdecoder	exon	106611911	106612023	.	-	.	transcript_id "DNTX_00029354";transcript_type "protein_coding";transcript_biotype "protein_coding";exon_number "22";gene_id "XLOC_004420";gene_name "SORCS1";class_code "=";oId "Retina_Adult.Tissue_00143821";is.last "FALSE";is.first "FALSE";is.singleExon "FALSE"
chr10	transdecoder	exon	106618149	106618272	.	-	.	transcript_id "DNTX_00029354";transcript_type "protein_coding";transcript_biotype "protein_coding";exon_number "21";gene_id "XLOC_004420";gene_name "SORCS1";class_code "=";oId "Retina_Adult.Tissue_00143821";is.last "FALSE";is.first "FALSE";is.singleExon "FALSE"
chr10	transdecoder	exon	106620428	106620561	.	-	.	transcript_id "DNTX_00029354";transcript_type "protein_coding";transcript_biotype "protein_coding";exon_number "20";gene_id "XLOC_004420";gene_name "SORCS1";class_code "=";oId "Retina_Adult.Tissue_00143821";is.last "FALSE";is.first "FALSE";is.singleExon "FALSE"
chr10	transdecoder	exon	106629202	106629388	.	-	.	transcript_id "DNTX_00029354";transcript_type "protein_coding";transcript_biotype "protein_coding";exon_number "19";gene_id "XLOC_004420";gene_name "SORCS1";class_code "=";oId "Retina_Adult.Tissue_00143821";is.last "FALSE";is.first "FALSE";is.singleExon "FALSE"
chr10	transdecoder	exon	106652382	106652553	.	-	.	transcript_id "DNTX_00029354";transcript_type "protein_coding";transcript_biotype "protein_coding";exon_number "18";gene_id "XLOC_004420";gene_name "SORCS1";class_code "=";oId "Retina_Adult.Tissue_00143821";is.last "FALSE";is.first "FALSE";is.singleExon "FALSE"
chr10	transdecoder	exon	106667689	106667802	.	-	.	transcript_id "DNTX_00029354";transcript_type "protein_coding";transcript_biotype "protein_coding";exon_number "17";gene_id "XLOC_004420";gene_name "SORCS1";class_code "=";oId "Retina_Adult.Tissue_00143821";is.last "FALSE";is.first "FALSE";is.singleExon "FALSE"
chr10	transdecoder	exon	106671237	106671367	.	-	.	transcript_id "DNTX_00029354";transcript_type "protein_coding";transcript_biotype "protein_coding";exon_number "16";gene_id "XLOC_004420";gene_name "SORCS1";class_code "=";oId "Retina_Adult.Tissue_00143821";is.last "FALSE";is.first "FALSE";is.singleExon "FALSE"
chr10	transdecoder	exon	106672868	106672985	.	-	.	transcript_id "DNTX_00029354";transcript_type "protein_coding";transcript_biotype "protein_coding";exon_number "15";gene_id "XLOC_004420";gene_name "SORCS1";class_code "=";oId "Retina_Adult.Tissue_00143821";is.last "FALSE";is.first "FALSE";is.singleExon "FALSE"
chr10	transdecoder	exon	106675049	106675156	.	-	.	transcript_id "DNTX_00029354";transcript_type "protein_coding";transcript_biotype "protein_coding";exon_number "14";gene_id "XLOC_004420";gene_name "SORCS1";class_code "=";oId "Retina_Adult.Tissue_00143821";is.last "FALSE";is.first "FALSE";is.singleExon "FALSE"
chr10	transdecoder	exon	106677313	106677404	.	-	.	transcript_id "DNTX_00029354";transcript_type "protein_coding";transcript_biotype "protein_coding";exon_number "13";gene_id "XLOC_004420";gene_name "SORCS1";class_code "=";oId "Retina_Adult.Tissue_00143821";is.last "FALSE";is.first "FALSE";is.singleExon "FALSE"
chr10	transdecoder	exon	106679256	106679332	.	-	.	transcript_id "DNTX_00029354";transcript_type "protein_coding";transcript_biotype "protein_coding";exon_number "12";gene_id "XLOC_004420";gene_name "SORCS1";class_code "=";oId "Retina_Adult.Tissue_00143821";is.last "FALSE";is.first "FALSE";is.singleExon "FALSE"
chr10	transdecoder	exon	106679632	106679734	.	-	.	transcript_id "DNTX_00029354";transcript_type "protein_coding";transcript_biotype "protein_coding";exon_number "11";gene_id "XLOC_004420";gene_name "SORCS1";class_code "=";oId "Retina_Adult.Tissue_00143821";is.last "FALSE";is.first "FALSE";is.singleExon "FALSE"
chr10	transdecoder	exon	106688192	106688338	.	-	.	transcript_id "DNTX_00029354";transcript_type "protein_coding";transcript_biotype "protein_coding";exon_number "10";gene_id "XLOC_004420";gene_name "SORCS1";class_code "=";oId "Retina_Adult.Tissue_00143821";is.last "FALSE";is.first "FALSE";is.singleExon "FALSE"
chr10	transdecoder	exon	106699214	106699393	.	-	.	transcript_id "DNTX_00029354";transcript_type "protein_coding";transcript_biotype "protein_coding";exon_number "9";gene_id "XLOC_004420";gene_name "SORCS1";class_code "=";oId "Retina_Adult.Tissue_00143821";is.last "FALSE";is.first "FALSE";is.singleExon "FALSE"
chr10	transdecoder	exon	106706545	106706634	.	-	.	transcript_id "DNTX_00029354";transcript_type "protein_coding";transcript_biotype "protein_coding";exon_number "8";gene_id "XLOC_004420";gene_name "SORCS1";class_code "=";oId "Retina_Adult.Tissue_00143821";is.last "FALSE";is.first "FALSE";is.singleExon "FALSE"
chr10	transdecoder	exon	106709223	106709341	.	-	.	transcript_id "DNTX_00029354";transcript_type "protein_coding";transcript_biotype "protein_coding";exon_number "7";gene_id "XLOC_004420";gene_name "SORCS1";class_code "=";oId "Retina_Adult.Tissue_00143821";is.last "FALSE";is.first "FALSE";is.singleExon "FALSE"
chr10	transdecoder	exon	106730050	106730114	.	-	.	transcript_id "DNTX_00029354";transcript_type "protein_coding";transcript_biotype "protein_coding";exon_number "6";gene_id "XLOC_004420";gene_name "SORCS1";class_code "=";oId "Retina_Adult.Tissue_00143821";is.last "FALSE";is.first "FALSE";is.singleExon "FALSE"
chr10	transdecoder	exon	106761588	106761661	.	-	.	transcript_id "DNTX_00029354";transcript_type "protein_coding";transcript_biotype "protein_coding";exon_number "5";gene_id "XLOC_004420";gene_name "SORCS1";class_code "=";oId "Retina_Adult.Tissue_00143821";is.last "FALSE";is.first "FALSE";is.singleExon "FALSE"
chr10	transdecoder	exon	106776534	106776692	.	-	.	transcript_id "DNTX_00029354";transcript_type "protein_coding";transcript_biotype "protein_coding";exon_number "4";gene_id "XLOC_004420";gene_name "SORCS1";class_code "=";oId "Retina_Adult.Tissue_00143821";is.last "FALSE";is.first "FALSE";is.singleExon "FALSE"
chr10	transdecoder	exon	106829574	106829673	.	-	.	transcript_id "DNTX_00029354";transcript_type "protein_coding";transcript_biotype "protein_coding";exon_number "3";gene_id "XLOC_004420";gene_name "SORCS1";class_code "=";oId "Retina_Adult.Tissue_00143821";is.last "FALSE";is.first "FALSE";is.singleExon "FALSE"
chr10	transdecoder	exon	106956513	106956580	.	-	.	transcript_id "DNTX_00029354";transcript_type "protein_coding";transcript_biotype "protein_coding";exon_number "2";gene_id "XLOC_004420";gene_name "SORCS1";class_code "=";oId "Retina_Adult.Tissue_00143821";is.last "FALSE";is.first "FALSE";is.singleExon "FALSE"
chr10	transdecoder	exon	107163969	107164534	.	-	.	transcript_id "DNTX_00029354";transcript_type "protein_coding";transcript_biotype "protein_coding";exon_number "1";gene_id "XLOC_004420";gene_name "SORCS1";class_code "=";oId "Retina_Adult.Tissue_00143821";is.last "FALSE";is.first "TRUE";is.singleExon "FALSE"
chr10	transdecoder	five_prime_UTR	107164233	107164534	.	-	.	transcript_id "DNTX_00029354";transcript_type "protein_coding";transcript_biotype "protein_coding";gene_id "XLOC_004420";gene_name "SORCS1";class_code "=";oId "Retina_Adult.Tissue_00143821";is.last "FALSE";is.first "FALSE";is.singleExon "FALSE"
chr10	transdecoder	start_codon	107164230	107164232	.	-	1	transcript_id "DNTX_00029354";transcript_type "protein_coding";transcript_biotype "protein_coding";gene_id "XLOC_004420";gene_name "SORCS1";class_code "=";oId "Retina_Adult.Tissue_00143821";is.last "FALSE";is.first "FALSE";is.singleExon "FALSE"
chr10	transdecoder	CDS	106577423	106577555	.	-	1	transcript_id "DNTX_00029354";transcript_type "protein_coding";transcript_biotype "protein_coding";gene_id "XLOC_004420";gene_name "SORCS1";class_code "=";oId "Retina_Adult.Tissue_00143821";is.last "FALSE";is.first "FALSE";is.singleExon "FALSE"
chr10	transdecoder	CDS	106579369	106579474	.	-	2	transcript_id "DNTX_00029354";transcript_type "protein_coding";transcript_biotype "protein_coding";gene_id "XLOC_004420";gene_name "SORCS1";class_code "=";oId "Retina_Adult.Tissue_00143821";is.last "FALSE";is.first "FALSE";is.singleExon "FALSE"
chr10	transdecoder	CDS	106597351	106597450	.	-	0	transcript_id "DNTX_00029354";transcript_type "protein_coding";transcript_biotype "protein_coding";gene_id "XLOC_004420";gene_name "SORCS1";class_code "=";oId "Retina_Adult.Tissue_00143821";is.last "FALSE";is.first "FALSE";is.singleExon "FALSE"
chr10	transdecoder	CDS	106607166	106607297	.	-	0	transcript_id "DNTX_00029354";transcript_type "protein_coding";transcript_biotype "protein_coding";gene_id "XLOC_004420";gene_name "SORCS1";class_code "=";oId "Retina_Adult.Tissue_00143821";is.last "FALSE";is.first "FALSE";is.singleExon "FALSE"
chr10	transdecoder	CDS	106611911	106612023	.	-	2	transcript_id "DNTX_00029354";transcript_type "protein_coding";transcript_biotype "protein_coding";gene_id "XLOC_004420";gene_name "SORCS1";class_code "=";oId "Retina_Adult.Tissue_00143821";is.last "FALSE";is.first "FALSE";is.singleExon "FALSE"
chr10	transdecoder	CDS	106618149	106618272	.	-	0	transcript_id "DNTX_00029354";transcript_type "protein_coding";transcript_biotype "protein_coding";gene_id "XLOC_004420";gene_name "SORCS1";class_code "=";oId "Retina_Adult.Tissue_00143821";is.last "FALSE";is.first "FALSE";is.singleExon "FALSE"
chr10	transdecoder	CDS	106620428	106620561	.	-	2	transcript_id "DNTX_00029354";transcript_type "protein_coding";transcript_biotype "protein_coding";gene_id "XLOC_004420";gene_name "SORCS1";class_code "=";oId "Retina_Adult.Tissue_00143821";is.last "FALSE";is.first "FALSE";is.singleExon "FALSE"
chr10	transdecoder	CDS	106629202	106629388	.	-	0	transcript_id "DNTX_00029354";transcript_type "protein_coding";transcript_biotype "protein_coding";gene_id "XLOC_004420";gene_name "SORCS1";class_code "=";oId "Retina_Adult.Tissue_00143821";is.last "FALSE";is.first "FALSE";is.singleExon "FALSE"
chr10	transdecoder	CDS	106652382	106652553	.	-	1	transcript_id "DNTX_00029354";transcript_type "protein_coding";transcript_biotype "protein_coding";gene_id "XLOC_004420";gene_name "SORCS1";class_code "=";oId "Retina_Adult.Tissue_00143821";is.last "FALSE";is.first "FALSE";is.singleExon "FALSE"
chr10	transdecoder	CDS	106667689	106667802	.	-	1	transcript_id "DNTX_00029354";transcript_type "protein_coding";transcript_biotype "protein_coding";gene_id "XLOC_004420";gene_name "SORCS1";class_code "=";oId "Retina_Adult.Tissue_00143821";is.last "FALSE";is.first "FALSE";is.singleExon "FALSE"
chr10	transdecoder	CDS	106671237	106671367	.	-	0	transcript_id "DNTX_00029354";transcript_type "protein_coding";transcript_biotype "protein_coding";gene_id "XLOC_004420";gene_name "SORCS1";class_code "=";oId "Retina_Adult.Tissue_00143821";is.last "FALSE";is.first "FALSE";is.singleExon "FALSE"
chr10	transdecoder	CDS	106672868	106672985	.	-	1	transcript_id "DNTX_00029354";transcript_type "protein_coding";transcript_biotype "protein_coding";gene_id "XLOC_004420";gene_name "SORCS1";class_code "=";oId "Retina_Adult.Tissue_00143821";is.last "FALSE";is.first "FALSE";is.singleExon "FALSE"
chr10	transdecoder	CDS	106675049	106675156	.	-	1	transcript_id "DNTX_00029354";transcript_type "protein_coding";transcript_biotype "protein_coding";gene_id "XLOC_004420";gene_name "SORCS1";class_code "=";oId "Retina_Adult.Tissue_00143821";is.last "FALSE";is.first "FALSE";is.singleExon "FALSE"
chr10	transdecoder	CDS	106677313	106677404	.	-	0	transcript_id "DNTX_00029354";transcript_type "protein_coding";transcript_biotype "protein_coding";gene_id "XLOC_004420";gene_name "SORCS1";class_code "=";oId "Retina_Adult.Tissue_00143821";is.last "FALSE";is.first "FALSE";is.singleExon "FALSE"
chr10	transdecoder	CDS	106679256	106679332	.	-	2	transcript_id "DNTX_00029354";transcript_type "protein_coding";transcript_biotype "protein_coding";gene_id "XLOC_004420";gene_name "SORCS1";class_code "=";oId "Retina_Adult.Tissue_00143821";is.last "FALSE";is.first "FALSE";is.singleExon "FALSE"
chr10	transdecoder	CDS	106679632	106679734	.	-	0	transcript_id "DNTX_00029354";transcript_type "protein_coding";transcript_biotype "protein_coding";gene_id "XLOC_004420";gene_name "SORCS1";class_code "=";oId "Retina_Adult.Tissue_00143821";is.last "FALSE";is.first "FALSE";is.singleExon "FALSE"
chr10	transdecoder	CDS	106688192	106688338	.	-	0	transcript_id "DNTX_00029354";transcript_type "protein_coding";transcript_biotype "protein_coding";gene_id "XLOC_004420";gene_name "SORCS1";class_code "=";oId "Retina_Adult.Tissue_00143821";is.last "FALSE";is.first "FALSE";is.singleExon "FALSE"
chr10	transdecoder	CDS	106699214	106699393	.	-	0	transcript_id "DNTX_00029354";transcript_type "protein_coding";transcript_biotype "protein_coding";gene_id "XLOC_004420";gene_name "SORCS1";class_code "=";oId "Retina_Adult.Tissue_00143821";is.last "FALSE";is.first "FALSE";is.singleExon "FALSE"
chr10	transdecoder	CDS	106706545	106706634	.	-	0	transcript_id "DNTX_00029354";transcript_type "protein_coding";transcript_biotype "protein_coding";gene_id "XLOC_004420";gene_name "SORCS1";class_code "=";oId "Retina_Adult.Tissue_00143821";is.last "FALSE";is.first "FALSE";is.singleExon "FALSE"
chr10	transdecoder	CDS	106709223	106709341	.	-	2	transcript_id "DNTX_00029354";transcript_type "protein_coding";transcript_biotype "protein_coding";gene_id "XLOC_004420";gene_name "SORCS1";class_code "=";oId "Retina_Adult.Tissue_00143821";is.last "FALSE";is.first "FALSE";is.singleExon "FALSE"
chr10	transdecoder	CDS	106730050	106730114	.	-	1	transcript_id "DNTX_00029354";transcript_type "protein_coding";transcript_biotype "protein_coding";gene_id "XLOC_004420";gene_name "SORCS1";class_code "=";oId "Retina_Adult.Tissue_00143821";is.last "FALSE";is.first "FALSE";is.singleExon "FALSE"
chr10	transdecoder	CDS	106761588	106761661	.	-	0	transcript_id "DNTX_00029354";transcript_type "protein_coding";transcript_biotype "protein_coding";gene_id "XLOC_004420";gene_name "SORCS1";class_code "=";oId "Retina_Adult.Tissue_00143821";is.last "FALSE";is.first "FALSE";is.singleExon "FALSE"
chr10	transdecoder	CDS	106776534	106776692	.	-	0	transcript_id "DNTX_00029354";transcript_type "protein_coding";transcript_biotype "protein_coding";gene_id "XLOC_004420";gene_name "SORCS1";class_code "=";oId "Retina_Adult.Tissue_00143821";is.last "FALSE";is.first "FALSE";is.singleExon "FALSE"
chr10	transdecoder	CDS	106829574	106829673	.	-	1	transcript_id "DNTX_00029354";transcript_type "protein_coding";transcript_biotype "protein_coding";gene_id "XLOC_004420";gene_name "SORCS1";class_code "=";oId "Retina_Adult.Tissue_00143821";is.last "FALSE";is.first "FALSE";is.singleExon "FALSE"
chr10	transdecoder	CDS	106956513	106956580	.	-	0	transcript_id "DNTX_00029354";transcript_type "protein_coding";transcript_biotype "protein_coding";gene_id "XLOC_004420";gene_name "SORCS1";class_code "=";oId "Retina_Adult.Tissue_00143821";is.last "FALSE";is.first "FALSE";is.singleExon "FALSE"
chr10	transdecoder	CDS	107163969	107164232	.	-	0	transcript_id "DNTX_00029354";transcript_type "protein_coding";transcript_biotype "protein_coding";gene_id "XLOC_004420";gene_name "SORCS1";class_code "=";oId "Retina_Adult.Tissue_00143821";is.last "FALSE";is.first "FALSE";is.singleExon "FALSE"
chr10	transdecoder	stop_codon	106577420	106577422	.	-	1	transcript_id "DNTX_00029354";transcript_type "protein_coding";transcript_biotype "protein_coding";gene_id "XLOC_004420";gene_name "SORCS1";class_code "=";oId "Retina_Adult.Tissue_00143821";is.last "FALSE";is.first "FALSE";is.singleExon "FALSE"
chr10	transdecoder	three_prime_UTR	106573663	106577419	.	-	.	transcript_id "DNTX_00029354";transcript_type "protein_coding";transcript_biotype "protein_coding";gene_id "XLOC_004420";gene_name "SORCS1";class_code "=";oId "Retina_Adult.Tissue_00143821";is.last "FALSE";is.first "FALSE";is.singleExon "FALSE"
chr10	transdecoder	transcript	106573663	107164708	.	-	.	transcript_id "DNTX_00034052";transcript_type "protein_coding";transcript_biotype "protein_coding";gene_id "XLOC_004420";gene_name "SORCS1";class_code "j";oId "Nerve-Tibial_00049331";is.last "FALSE";is.first "FALSE";is.singleExon "FALSE"
chr10	transdecoder	exon	106573663	106577555	.	-	.	transcript_id "DNTX_00034052";transcript_type "protein_coding";transcript_biotype "protein_coding";exon_number "27";gene_id "XLOC_004420";gene_name "SORCS1";class_code "j";oId "Nerve-Tibial_00049331";is.last "TRUE";is.first "FALSE";is.singleExon "FALSE"
chr10	transdecoder	exon	106579091	106579251	.	-	.	transcript_id "DNTX_00034052";transcript_type "protein_coding";transcript_biotype "protein_coding";exon_number "26";gene_id "XLOC_004420";gene_name "SORCS1";class_code "j";oId "Nerve-Tibial_00049331";is.last "FALSE";is.first "FALSE";is.singleExon "FALSE"
chr10	transdecoder	exon	106579369	106579474	.	-	.	transcript_id "DNTX_00034052";transcript_type "protein_coding";transcript_biotype "protein_coding";exon_number "25";gene_id "XLOC_004420";gene_name "SORCS1";class_code "j";oId "Nerve-Tibial_00049331";is.last "FALSE";is.first "FALSE";is.singleExon "FALSE"
chr10	transdecoder	exon	106597351	106597450	.	-	.	transcript_id "DNTX_00034052";transcript_type "protein_coding";transcript_biotype "protein_coding";exon_number "24";gene_id "XLOC_004420";gene_name "SORCS1";class_code "j";oId "Nerve-Tibial_00049331";is.last "FALSE";is.first "FALSE";is.singleExon "FALSE"
chr10	transdecoder	exon	106607166	106607297	.	-	.	transcript_id "DNTX_00034052";transcript_type "protein_coding";transcript_biotype "protein_coding";exon_number "23";gene_id "XLOC_004420";gene_name "SORCS1";class_code "j";oId "Nerve-Tibial_00049331";is.last "FALSE";is.first "FALSE";is.singleExon "FALSE"
chr10	transdecoder	exon	106611911	106612023	.	-	.	transcript_id "DNTX_00034052";transcript_type "protein_coding";transcript_biotype "protein_coding";exon_number "22";gene_id "XLOC_004420";gene_name "SORCS1";class_code "j";oId "Nerve-Tibial_00049331";is.last "FALSE";is.first "FALSE";is.singleExon "FALSE"
chr10	transdecoder	exon	106618149	106618272	.	-	.	transcript_id "DNTX_00034052";transcript_type "protein_coding";transcript_biotype "protein_coding";exon_number "21";gene_id "XLOC_004420";gene_name "SORCS1";class_code "j";oId "Nerve-Tibial_00049331";is.last "FALSE";is.first "FALSE";is.singleExon "FALSE"
chr10	transdecoder	exon	106620428	106620561	.	-	.	transcript_id "DNTX_00034052";transcript_type "protein_coding";transcript_biotype "protein_coding";exon_number "20";gene_id "XLOC_004420";gene_name "SORCS1";class_code "j";oId "Nerve-Tibial_00049331";is.last "FALSE";is.first "FALSE";is.singleExon "FALSE"
chr10	transdecoder	exon	106629202	106629388	.	-	.	transcript_id "DNTX_00034052";transcript_type "protein_coding";transcript_biotype "protein_coding";exon_number "19";gene_id "XLOC_004420";gene_name "SORCS1";class_code "j";oId "Nerve-Tibial_00049331";is.last "FALSE";is.first "FALSE";is.singleExon "FALSE"
chr10	transdecoder	exon	106652382	106652553	.	-	.	transcript_id "DNTX_00034052";transcript_type "protein_coding";transcript_biotype "protein_coding";exon_number "18";gene_id "XLOC_004420";gene_name "SORCS1";class_code "j";oId "Nerve-Tibial_00049331";is.last "FALSE";is.first "FALSE";is.singleExon "FALSE"
chr10	transdecoder	exon	106667689	106667802	.	-	.	transcript_id "DNTX_00034052";transcript_type "protein_coding";transcript_biotype "protein_coding";exon_number "17";gene_id "XLOC_004420";gene_name "SORCS1";class_code "j";oId "Nerve-Tibial_00049331";is.last "FALSE";is.first "FALSE";is.singleExon "FALSE"
chr10	transdecoder	exon	106671237	106671367	.	-	.	transcript_id "DNTX_00034052";transcript_type "protein_coding";transcript_biotype "protein_coding";exon_number "16";gene_id "XLOC_004420";gene_name "SORCS1";class_code "j";oId "Nerve-Tibial_00049331";is.last "FALSE";is.first "FALSE";is.singleExon "FALSE"
chr10	transdecoder	exon	106672868	106672985	.	-	.	transcript_id "DNTX_00034052";transcript_type "protein_coding";transcript_biotype "protein_coding";exon_number "15";gene_id "XLOC_004420";gene_name "SORCS1";class_code "j";oId "Nerve-Tibial_00049331";is.last "FALSE";is.first "FALSE";is.singleExon "FALSE"
chr10	transdecoder	exon	106675049	106675156	.	-	.	transcript_id "DNTX_00034052";transcript_type "protein_coding";transcript_biotype "protein_coding";exon_number "14";gene_id "XLOC_004420";gene_name "SORCS1";class_code "j";oId "Nerve-Tibial_00049331";is.last "FALSE";is.first "FALSE";is.singleExon "FALSE"
chr10	transdecoder	exon	106677313	106677404	.	-	.	transcript_id "DNTX_00034052";transcript_type "protein_coding";transcript_biotype "protein_coding";exon_number "13";gene_id "XLOC_004420";gene_name "SORCS1";class_code "j";oId "Nerve-Tibial_00049331";is.last "FALSE";is.first "FALSE";is.singleExon "FALSE"
chr10	transdecoder	exon	106679256	106679332	.	-	.	transcript_id "DNTX_00034052";transcript_type "protein_coding";transcript_biotype "protein_coding";exon_number "12";gene_id "XLOC_004420";gene_name "SORCS1";class_code "j";oId "Nerve-Tibial_00049331";is.last "FALSE";is.first "FALSE";is.singleExon "FALSE"
chr10	transdecoder	exon	106679632	106679734	.	-	.	transcript_id "DNTX_00034052";transcript_type "protein_coding";transcript_biotype "protein_coding";exon_number "11";gene_id "XLOC_004420";gene_name "SORCS1";class_code "j";oId "Nerve-Tibial_00049331";is.last "FALSE";is.first "FALSE";is.singleExon "FALSE"
chr10	transdecoder	exon	106688192	106688334	.	-	.	transcript_id "DNTX_00034052";transcript_type "protein_coding";transcript_biotype "protein_coding";exon_number "10";gene_id "XLOC_004420";gene_name "SORCS1";class_code "j";oId "Nerve-Tibial_00049331";is.last "FALSE";is.first "FALSE";is.singleExon "FALSE"
chr10	transdecoder	exon	106699214	106699393	.	-	.	transcript_id "DNTX_00034052";transcript_type "protein_coding";transcript_biotype "protein_coding";exon_number "9";gene_id "XLOC_004420";gene_name "SORCS1";class_code "j";oId "Nerve-Tibial_00049331";is.last "FALSE";is.first "FALSE";is.singleExon "FALSE"
chr10	transdecoder	exon	106706545	106706634	.	-	.	transcript_id "DNTX_00034052";transcript_type "protein_coding";transcript_biotype "protein_coding";exon_number "8";gene_id "XLOC_004420";gene_name "SORCS1";class_code "j";oId "Nerve-Tibial_00049331";is.last "FALSE";is.first "FALSE";is.singleExon "FALSE"
chr10	transdecoder	exon	106709223	106709341	.	-	.	transcript_id "DNTX_00034052";transcript_type "protein_coding";transcript_biotype "protein_coding";exon_number "7";gene_id "XLOC_004420";gene_name "SORCS1";class_code "j";oId "Nerve-Tibial_00049331";is.last "FALSE";is.first "FALSE";is.singleExon "FALSE"
chr10	transdecoder	exon	106730050	106730114	.	-	.	transcript_id "DNTX_00034052";transcript_type "protein_coding";transcript_biotype "protein_coding";exon_number "6";gene_id "XLOC_004420";gene_name "SORCS1";class_code "j";oId "Nerve-Tibial_00049331";is.last "FALSE";is.first "FALSE";is.singleExon "FALSE"
chr10	transdecoder	exon	106761588	106761661	.	-	.	transcript_id "DNTX_00034052";transcript_type "protein_coding";transcript_biotype "protein_coding";exon_number "5";gene_id "XLOC_004420";gene_name "SORCS1";class_code "j";oId "Nerve-Tibial_00049331";is.last "FALSE";is.first "FALSE";is.singleExon "FALSE"
chr10	transdecoder	exon	106776534	106776692	.	-	.	transcript_id "DNTX_00034052";transcript_type "protein_coding";transcript_biotype "protein_coding";exon_number "4";gene_id "XLOC_004420";gene_name "SORCS1";class_code "j";oId "Nerve-Tibial_00049331";is.last "FALSE";is.first "FALSE";is.singleExon "FALSE"
chr10	transdecoder	exon	106829574	106829673	.	-	.	transcript_id "DNTX_00034052";transcript_type "protein_coding";transcript_biotype "protein_coding";exon_number "3";gene_id "XLOC_004420";gene_name "SORCS1";class_code "j";oId "Nerve-Tibial_00049331";is.last "FALSE";is.first "FALSE";is.singleExon "FALSE"
chr10	transdecoder	exon	106956513	106956580	.	-	.	transcript_id "DNTX_00034052";transcript_type "protein_coding";transcript_biotype "protein_coding";exon_number "2";gene_id "XLOC_004420";gene_name "SORCS1";class_code "j";oId "Nerve-Tibial_00049331";is.last "FALSE";is.first "FALSE";is.singleExon "FALSE"
chr10	transdecoder	exon	107163969	107164708	.	-	.	transcript_id "DNTX_00034052";transcript_type "protein_coding";transcript_biotype "protein_coding";exon_number "1";gene_id "XLOC_004420";gene_name "SORCS1";class_code "j";oId "Nerve-Tibial_00049331";is.last "FALSE";is.first "TRUE";is.singleExon "FALSE"
chr10	transdecoder	five_prime_UTR	106688321	106688334	.	-	.	transcript_id "DNTX_00034052";transcript_type "protein_coding";transcript_biotype "protein_coding";gene_id "XLOC_004420";gene_name "SORCS1";class_code "j";oId "Nerve-Tibial_00049331";is.last "FALSE";is.first "FALSE";is.singleExon "FALSE"
chr10	transdecoder	five_prime_UTR	106699214	106699393	.	-	.	transcript_id "DNTX_00034052";transcript_type "protein_coding";transcript_biotype "protein_coding";gene_id "XLOC_004420";gene_name "SORCS1";class_code "j";oId "Nerve-Tibial_00049331";is.last "FALSE";is.first "FALSE";is.singleExon "FALSE"
chr10	transdecoder	five_prime_UTR	106706545	106706634	.	-	.	transcript_id "DNTX_00034052";transcript_type "protein_coding";transcript_biotype "protein_coding";gene_id "XLOC_004420";gene_name "SORCS1";class_code "j";oId "Nerve-Tibial_00049331";is.last "FALSE";is.first "FALSE";is.singleExon "FALSE"
chr10	transdecoder	five_prime_UTR	106709223	106709341	.	-	.	transcript_id "DNTX_00034052";transcript_type "protein_coding";transcript_biotype "protein_coding";gene_id "XLOC_004420";gene_name "SORCS1";class_code "j";oId "Nerve-Tibial_00049331";is.last "FALSE";is.first "FALSE";is.singleExon "FALSE"
chr10	transdecoder	five_prime_UTR	106730050	106730114	.	-	.	transcript_id "DNTX_00034052";transcript_type "protein_coding";transcript_biotype "protein_coding";gene_id "XLOC_004420";gene_name "SORCS1";class_code "j";oId "Nerve-Tibial_00049331";is.last "FALSE";is.first "FALSE";is.singleExon "FALSE"
chr10	transdecoder	five_prime_UTR	106761588	106761661	.	-	.	transcript_id "DNTX_00034052";transcript_type "protein_coding";transcript_biotype "protein_coding";gene_id "XLOC_004420";gene_name "SORCS1";class_code "j";oId "Nerve-Tibial_00049331";is.last "FALSE";is.first "FALSE";is.singleExon "FALSE"
chr10	transdecoder	five_prime_UTR	106776534	106776692	.	-	.	transcript_id "DNTX_00034052";transcript_type "protein_coding";transcript_biotype "protein_coding";gene_id "XLOC_004420";gene_name "SORCS1";class_code "j";oId "Nerve-Tibial_00049331";is.last "FALSE";is.first "FALSE";is.singleExon "FALSE"
chr10	transdecoder	five_prime_UTR	106829574	106829673	.	-	.	transcript_id "DNTX_00034052";transcript_type "protein_coding";transcript_biotype "protein_coding";gene_id "XLOC_004420";gene_name "SORCS1";class_code "j";oId "Nerve-Tibial_00049331";is.last "FALSE";is.first "FALSE";is.singleExon "FALSE"
chr10	transdecoder	five_prime_UTR	106956513	106956580	.	-	.	transcript_id "DNTX_00034052";transcript_type "protein_coding";transcript_biotype "protein_coding";gene_id "XLOC_004420";gene_name "SORCS1";class_code "j";oId "Nerve-Tibial_00049331";is.last "FALSE";is.first "FALSE";is.singleExon "FALSE"
chr10	transdecoder	five_prime_UTR	107163969	107164708	.	-	.	transcript_id "DNTX_00034052";transcript_type "protein_coding";transcript_biotype "protein_coding";gene_id "XLOC_004420";gene_name "SORCS1";class_code "j";oId "Nerve-Tibial_00049331";is.last "FALSE";is.first "TRUE";is.singleExon "FALSE"
chr10	transdecoder	start_codon	106688318	106688320	.	-	2	transcript_id "DNTX_00034052";transcript_type "protein_coding";transcript_biotype "protein_coding";gene_id "XLOC_004420";gene_name "SORCS1";class_code "j";oId "Nerve-Tibial_00049331";is.last "FALSE";is.first "FALSE";is.singleExon "FALSE"
chr10	transdecoder	CDS	106577551	106577555	.	-	2	transcript_id "DNTX_00034052";transcript_type "protein_coding";transcript_biotype "protein_coding";gene_id "XLOC_004420";gene_name "SORCS1";class_code "j";oId "Nerve-Tibial_00049331";is.last "FALSE";is.first "FALSE";is.singleExon "FALSE"
chr10	transdecoder	CDS	106579091	106579251	.	-	1	transcript_id "DNTX_00034052";transcript_type "protein_coding";transcript_biotype "protein_coding";gene_id "XLOC_004420";gene_name "SORCS1";class_code "j";oId "Nerve-Tibial_00049331";is.last "FALSE";is.first "FALSE";is.singleExon "FALSE"
chr10	transdecoder	CDS	106579369	106579474	.	-	2	transcript_id "DNTX_00034052";transcript_type "protein_coding";transcript_biotype "protein_coding";gene_id "XLOC_004420";gene_name "SORCS1";class_code "j";oId "Nerve-Tibial_00049331";is.last "FALSE";is.first "FALSE";is.singleExon "FALSE"
chr10	transdecoder	CDS	106597351	106597450	.	-	0	transcript_id "DNTX_00034052";transcript_type "protein_coding";transcript_biotype "protein_coding";gene_id "XLOC_004420";gene_name "SORCS1";class_code "j";oId "Nerve-Tibial_00049331";is.last "FALSE";is.first "FALSE";is.singleExon "FALSE"
chr10	transdecoder	CDS	106607166	106607297	.	-	0	transcript_id "DNTX_00034052";transcript_type "protein_coding";transcript_biotype "protein_coding";gene_id "XLOC_004420";gene_name "SORCS1";class_code "j";oId "Nerve-Tibial_00049331";is.last "FALSE";is.first "FALSE";is.singleExon "FALSE"
chr10	transdecoder	CDS	106611911	106612023	.	-	2	transcript_id "DNTX_00034052";transcript_type "protein_coding";transcript_biotype "protein_coding";gene_id "XLOC_004420";gene_name "SORCS1";class_code "j";oId "Nerve-Tibial_00049331";is.last "FALSE";is.first "FALSE";is.singleExon "FALSE"
chr10	transdecoder	CDS	106618149	106618272	.	-	0	transcript_id "DNTX_00034052";transcript_type "protein_coding";transcript_biotype "protein_coding";gene_id "XLOC_004420";gene_name "SORCS1";class_code "j";oId "Nerve-Tibial_00049331";is.last "FALSE";is.first "FALSE";is.singleExon "FALSE"
chr10	transdecoder	CDS	106620428	106620561	.	-	2	transcript_id "DNTX_00034052";transcript_type "protein_coding";transcript_biotype "protein_coding";gene_id "XLOC_004420";gene_name "SORCS1";class_code "j";oId "Nerve-Tibial_00049331";is.last "FALSE";is.first "FALSE";is.singleExon "FALSE"
chr10	transdecoder	CDS	106629202	106629388	.	-	0	transcript_id "DNTX_00034052";transcript_type "protein_coding";transcript_biotype "protein_coding";gene_id "XLOC_004420";gene_name "SORCS1";class_code "j";oId "Nerve-Tibial_00049331";is.last "FALSE";is.first "FALSE";is.singleExon "FALSE"
chr10	transdecoder	CDS	106652382	106652553	.	-	1	transcript_id "DNTX_00034052";transcript_type "protein_coding";transcript_biotype "protein_coding";gene_id "XLOC_004420";gene_name "SORCS1";class_code "j";oId "Nerve-Tibial_00049331";is.last "FALSE";is.first "FALSE";is.singleExon "FALSE"
chr10	transdecoder	CDS	106667689	106667802	.	-	1	transcript_id "DNTX_00034052";transcript_type "protein_coding";transcript_biotype "protein_coding";gene_id "XLOC_004420";gene_name "SORCS1";class_code "j";oId "Nerve-Tibial_00049331";is.last "FALSE";is.first "FALSE";is.singleExon "FALSE"
chr10	transdecoder	CDS	106671237	106671367	.	-	0	transcript_id "DNTX_00034052";transcript_type "protein_coding";transcript_biotype "protein_coding";gene_id "XLOC_004420";gene_name "SORCS1";class_code "j";oId "Nerve-Tibial_00049331";is.last "FALSE";is.first "FALSE";is.singleExon "FALSE"
chr10	transdecoder	CDS	106672868	106672985	.	-	1	transcript_id "DNTX_00034052";transcript_type "protein_coding";transcript_biotype "protein_coding";gene_id "XLOC_004420";gene_name "SORCS1";class_code "j";oId "Nerve-Tibial_00049331";is.last "FALSE";is.first "FALSE";is.singleExon "FALSE"
chr10	transdecoder	CDS	106675049	106675156	.	-	1	transcript_id "DNTX_00034052";transcript_type "protein_coding";transcript_biotype "protein_coding";gene_id "XLOC_004420";gene_name "SORCS1";class_code "j";oId "Nerve-Tibial_00049331";is.last "FALSE";is.first "FALSE";is.singleExon "FALSE"
chr10	transdecoder	CDS	106677313	106677404	.	-	0	transcript_id "DNTX_00034052";transcript_type "protein_coding";transcript_biotype "protein_coding";gene_id "XLOC_004420";gene_name "SORCS1";class_code "j";oId "Nerve-Tibial_00049331";is.last "FALSE";is.first "FALSE";is.singleExon "FALSE"
chr10	transdecoder	CDS	106679256	106679332	.	-	2	transcript_id "DNTX_00034052";transcript_type "protein_coding";transcript_biotype "protein_coding";gene_id "XLOC_004420";gene_name "SORCS1";class_code "j";oId "Nerve-Tibial_00049331";is.last "FALSE";is.first "FALSE";is.singleExon "FALSE"
chr10	transdecoder	CDS	106679632	106679734	.	-	0	transcript_id "DNTX_00034052";transcript_type "protein_coding";transcript_biotype "protein_coding";gene_id "XLOC_004420";gene_name "SORCS1";class_code "j";oId "Nerve-Tibial_00049331";is.last "FALSE";is.first "FALSE";is.singleExon "FALSE"
chr10	transdecoder	CDS	106688192	106688320	.	-	0	transcript_id "DNTX_00034052";transcript_type "protein_coding";transcript_biotype "protein_coding";gene_id "XLOC_004420";gene_name "SORCS1";class_code "j";oId "Nerve-Tibial_00049331";is.last "FALSE";is.first "FALSE";is.singleExon "FALSE"
chr10	transdecoder	stop_codon	106577548	106577550	.	-	2	transcript_id "DNTX_00034052";transcript_type "protein_coding";transcript_biotype "protein_coding";gene_id "XLOC_004420";gene_name "SORCS1";class_code "j";oId "Nerve-Tibial_00049331";is.last "FALSE";is.first "FALSE";is.singleExon "FALSE"
chr10	transdecoder	three_prime_UTR	106573663	106577547	.	-	.	transcript_id "DNTX_00034052";transcript_type "protein_coding";transcript_biotype "protein_coding";gene_id "XLOC_004420";gene_name "SORCS1";class_code "j";oId "Nerve-Tibial_00049331";is.last "FALSE";is.first "FALSE";is.singleExon "FALSE"
chr10	StringTie	transcript	106573692	106607295	.	-	.	transcript_id "DNTX_00031848";transcript_type "noncoding";transcript_biotype "noncoding";gene_id "XLOC_004420";gene_name "SORCS1";class_code "c";oId "Brain-Cortex_00046061";is.last "FALSE";is.first "FALSE";is.singleExon "FALSE"
chr10	StringTie	exon	106573692	106577555	.	-	.	transcript_id "DNTX_00031848";transcript_type "noncoding";transcript_biotype "noncoding";exon_number "4";gene_id "XLOC_004420";gene_name "SORCS1";class_code "c";oId "Brain-Cortex_00046061";is.last "TRUE";novel_exon_id "nvl_exon29044";novel_exon_type "A5SS";is.first "FALSE";is.singleExon "FALSE"
chr10	StringTie	exon	106579369	106579474	.	-	.	transcript_id "DNTX_00031848";transcript_type "noncoding";transcript_biotype "noncoding";exon_number "3";gene_id "XLOC_004420";gene_name "SORCS1";class_code "c";oId "Brain-Cortex_00046061";is.last "FALSE";is.first "FALSE";is.singleExon "FALSE"
chr10	StringTie	exon	106597351	106597450	.	-	.	transcript_id "DNTX_00031848";transcript_type "noncoding";transcript_biotype "noncoding";exon_number "2";gene_id "XLOC_004420";gene_name "SORCS1";class_code "c";oId "Brain-Cortex_00046061";is.last "FALSE";is.first "FALSE";is.singleExon "FALSE"
chr10	StringTie	exon	106607166	106607295	.	-	.	transcript_id "DNTX_00031848";transcript_type "noncoding";transcript_biotype "noncoding";exon_number "1";gene_id "XLOC_004420";gene_name "SORCS1";class_code "c";oId "Brain-Cortex_00046061";is.last "FALSE";novel_exon_id "nvl_exon29045";novel_exon_type "A3SS";is.first "TRUE";is.singleExon "FALSE"
chr10	StringTie	transcript	106573724	106679727	.	-	.	transcript_id "DNTX_00030699";transcript_type "noncoding";transcript_biotype "noncoding";gene_id "XLOC_004420";gene_name "SORCS1";class_code "c";oId "Brain-AnteriorcingulatecortexBA24_00049937";is.last "FALSE";is.first "FALSE";is.singleExon "FALSE"
chr10	StringTie	exon	106573724	106577555	.	-	.	transcript_id "DNTX_00030699";transcript_type "noncoding";transcript_biotype "noncoding";exon_number "16";gene_id "XLOC_004420";gene_name "SORCS1";class_code "c";oId "Brain-AnteriorcingulatecortexBA24_00049937";is.last "TRUE";novel_exon_id "nvl_exon29046";novel_exon_type "A5SS";is.first "FALSE";is.singleExon "FALSE"
chr10	StringTie	exon	106579369	106579474	.	-	.	transcript_id "DNTX_00030699";transcript_type "noncoding";transcript_biotype "noncoding";exon_number "15";gene_id "XLOC_004420";gene_name "SORCS1";class_code "c";oId "Brain-AnteriorcingulatecortexBA24_00049937";is.last "FALSE";is.first "FALSE";is.singleExon "FALSE"
chr10	StringTie	exon	106597351	106597450	.	-	.	transcript_id "DNTX_00030699";transcript_type "noncoding";transcript_biotype "noncoding";exon_number "14";gene_id "XLOC_004420";gene_name "SORCS1";class_code "c";oId "Brain-AnteriorcingulatecortexBA24_00049937";is.last "FALSE";is.first "FALSE";is.singleExon "FALSE"
chr10	StringTie	exon	106607166	106607297	.	-	.	transcript_id "DNTX_00030699";transcript_type "noncoding";transcript_biotype "noncoding";exon_number "13";gene_id "XLOC_004420";gene_name "SORCS1";class_code "c";oId "Brain-AnteriorcingulatecortexBA24_00049937";is.last "FALSE";is.first "FALSE";is.singleExon "FALSE"
chr10	StringTie	exon	106611911	106612023	.	-	.	transcript_id "DNTX_00030699";transcript_type "noncoding";transcript_biotype "noncoding";exon_number "12";gene_id "XLOC_004420";gene_name "SORCS1";class_code "c";oId "Brain-AnteriorcingulatecortexBA24_00049937";is.last "FALSE";is.first "FALSE";is.singleExon "FALSE"
chr10	StringTie	exon	106618149	106618272	.	-	.	transcript_id "DNTX_00030699";transcript_type "noncoding";transcript_biotype "noncoding";exon_number "11";gene_id "XLOC_004420";gene_name "SORCS1";class_code "c";oId "Brain-AnteriorcingulatecortexBA24_00049937";is.last "FALSE";is.first "FALSE";is.singleExon "FALSE"
chr10	StringTie	exon	106620428	106620561	.	-	.	transcript_id "DNTX_00030699";transcript_type "noncoding";transcript_biotype "noncoding";exon_number "10";gene_id "XLOC_004420";gene_name "SORCS1";class_code "c";oId "Brain-AnteriorcingulatecortexBA24_00049937";is.last "FALSE";is.first "FALSE";is.singleExon "FALSE"
chr10	StringTie	exon	106629202	106629388	.	-	.	transcript_id "DNTX_00030699";transcript_type "noncoding";transcript_biotype "noncoding";exon_number "9";gene_id "XLOC_004420";gene_name "SORCS1";class_code "c";oId "Brain-AnteriorcingulatecortexBA24_00049937";is.last "FALSE";is.first "FALSE";is.singleExon "FALSE"
chr10	StringTie	exon	106652382	106652553	.	-	.	transcript_id "DNTX_00030699";transcript_type "noncoding";transcript_biotype "noncoding";exon_number "8";gene_id "XLOC_004420";gene_name "SORCS1";class_code "c";oId "Brain-AnteriorcingulatecortexBA24_00049937";is.last "FALSE";is.first "FALSE";is.singleExon "FALSE"
chr10	StringTie	exon	106667689	106667802	.	-	.	transcript_id "DNTX_00030699";transcript_type "noncoding";transcript_biotype "noncoding";exon_number "7";gene_id "XLOC_004420";gene_name "SORCS1";class_code "c";oId "Brain-AnteriorcingulatecortexBA24_00049937";is.last "FALSE";is.first "FALSE";is.singleExon "FALSE"
chr10	StringTie	exon	106671237	106671367	.	-	.	transcript_id "DNTX_00030699";transcript_type "noncoding";transcript_biotype "noncoding";exon_number "6";gene_id "XLOC_004420";gene_name "SORCS1";class_code "c";oId "Brain-AnteriorcingulatecortexBA24_00049937";is.last "FALSE";is.first "FALSE";is.singleExon "FALSE"
chr10	StringTie	exon	106672868	106672985	.	-	.	transcript_id "DNTX_00030699";transcript_type "noncoding";transcript_biotype "noncoding";exon_number "5";gene_id "XLOC_004420";gene_name "SORCS1";class_code "c";oId "Brain-AnteriorcingulatecortexBA24_00049937";is.last "FALSE";is.first "FALSE";is.singleExon "FALSE"
chr10	StringTie	exon	106675049	106675156	.	-	.	transcript_id "DNTX_00030699";transcript_type "noncoding";transcript_biotype "noncoding";exon_number "4";gene_id "XLOC_004420";gene_name "SORCS1";class_code "c";oId "Brain-AnteriorcingulatecortexBA24_00049937";is.last "FALSE";is.first "FALSE";is.singleExon "FALSE"
chr10	StringTie	exon	106677313	106677404	.	-	.	transcript_id "DNTX_00030699";transcript_type "noncoding";transcript_biotype "noncoding";exon_number "3";gene_id "XLOC_004420";gene_name "SORCS1";class_code "c";oId "Brain-AnteriorcingulatecortexBA24_00049937";is.last "FALSE";is.first "FALSE";is.singleExon "FALSE"
chr10	StringTie	exon	106679256	106679332	.	-	.	transcript_id "DNTX_00030699";transcript_type "noncoding";transcript_biotype "noncoding";exon_number "2";gene_id "XLOC_004420";gene_name "SORCS1";class_code "c";oId "Brain-AnteriorcingulatecortexBA24_00049937";is.last "FALSE";is.first "FALSE";is.singleExon "FALSE"
chr10	StringTie	exon	106679632	106679727	.	-	.	transcript_id "DNTX_00030699";transcript_type "noncoding";transcript_biotype "noncoding";exon_number "1";gene_id "XLOC_004420";gene_name "SORCS1";class_code "c";oId "Brain-AnteriorcingulatecortexBA24_00049937";is.last "FALSE";novel_exon_id "nvl_exon29047";novel_exon_type "A3SS";is.first "TRUE";is.singleExon "FALSE"
chr10	transdecoder	transcript	106573747	107164837	.	-	.	transcript_id "DNTX_00034054";transcript_type "protein_coding";transcript_biotype "protein_coding";gene_id "XLOC_004420";gene_name "SORCS1";class_code "j";oId "Nerve-Tibial_00050372";is.last "FALSE";is.first "FALSE";is.singleExon "FALSE"
chr10	transdecoder	exon	106573747	106579251	.	-	.	transcript_id "DNTX_00034054";transcript_type "protein_coding";transcript_biotype "protein_coding";exon_number "26";gene_id "XLOC_004420";gene_name "SORCS1";class_code "j";oId "Nerve-Tibial_00050372";is.last "TRUE";novel_exon_id "nvl_exon29048";novel_exon_type "A5SS";is.first "FALSE";is.singleExon "FALSE"
chr10	transdecoder	exon	106579369	106579474	.	-	.	transcript_id "DNTX_00034054";transcript_type "protein_coding";transcript_biotype "protein_coding";exon_number "25";gene_id "XLOC_004420";gene_name "SORCS1";class_code "j";oId "Nerve-Tibial_00050372";is.last "FALSE";is.first "FALSE";is.singleExon "FALSE"
chr10	transdecoder	exon	106597351	106597450	.	-	.	transcript_id "DNTX_00034054";transcript_type "protein_coding";transcript_biotype "protein_coding";exon_number "24";gene_id "XLOC_004420";gene_name "SORCS1";class_code "j";oId "Nerve-Tibial_00050372";is.last "FALSE";is.first "FALSE";is.singleExon "FALSE"
chr10	transdecoder	exon	106607166	106607297	.	-	.	transcript_id "DNTX_00034054";transcript_type "protein_coding";transcript_biotype "protein_coding";exon_number "23";gene_id "XLOC_004420";gene_name "SORCS1";class_code "j";oId "Nerve-Tibial_00050372";is.last "FALSE";is.first "FALSE";is.singleExon "FALSE"
chr10	transdecoder	exon	106611911	106612023	.	-	.	transcript_id "DNTX_00034054";transcript_type "protein_coding";transcript_biotype "protein_coding";exon_number "22";gene_id "XLOC_004420";gene_name "SORCS1";class_code "j";oId "Nerve-Tibial_00050372";is.last "FALSE";is.first "FALSE";is.singleExon "FALSE"
chr10	transdecoder	exon	106618149	106618272	.	-	.	transcript_id "DNTX_00034054";transcript_type "protein_coding";transcript_biotype "protein_coding";exon_number "21";gene_id "XLOC_004420";gene_name "SORCS1";class_code "j";oId "Nerve-Tibial_00050372";is.last "FALSE";is.first "FALSE";is.singleExon "FALSE"
chr10	transdecoder	exon	106620428	106620561	.	-	.	transcript_id "DNTX_00034054";transcript_type "protein_coding";transcript_biotype "protein_coding";exon_number "20";gene_id "XLOC_004420";gene_name "SORCS1";class_code "j";oId "Nerve-Tibial_00050372";is.last "FALSE";is.first "FALSE";is.singleExon "FALSE"
chr10	transdecoder	exon	106629202	106629388	.	-	.	transcript_id "DNTX_00034054";transcript_type "protein_coding";transcript_biotype "protein_coding";exon_number "19";gene_id "XLOC_004420";gene_name "SORCS1";class_code "j";oId "Nerve-Tibial_00050372";is.last "FALSE";is.first "FALSE";is.singleExon "FALSE"
chr10	transdecoder	exon	106652382	106652553	.	-	.	transcript_id "DNTX_00034054";transcript_type "protein_coding";transcript_biotype "protein_coding";exon_number "18";gene_id "XLOC_004420";gene_name "SORCS1";class_code "j";oId "Nerve-Tibial_00050372";is.last "FALSE";is.first "FALSE";is.singleExon "FALSE"
chr10	transdecoder	exon	106667689	106667802	.	-	.	transcript_id "DNTX_00034054";transcript_type "protein_coding";transcript_biotype "protein_coding";exon_number "17";gene_id "XLOC_004420";gene_name "SORCS1";class_code "j";oId "Nerve-Tibial_00050372";is.last "FALSE";is.first "FALSE";is.singleExon "FALSE"
chr10	transdecoder	exon	106671237	106671367	.	-	.	transcript_id "DNTX_00034054";transcript_type "protein_coding";transcript_biotype "protein_coding";exon_number "16";gene_id "XLOC_004420";gene_name "SORCS1";class_code "j";oId "Nerve-Tibial_00050372";is.last "FALSE";is.first "FALSE";is.singleExon "FALSE"
chr10	transdecoder	exon	106672868	106672985	.	-	.	transcript_id "DNTX_00034054";transcript_type "protein_coding";transcript_biotype "protein_coding";exon_number "15";gene_id "XLOC_004420";gene_name "SORCS1";class_code "j";oId "Nerve-Tibial_00050372";is.last "FALSE";is.first "FALSE";is.singleExon "FALSE"
chr10	transdecoder	exon	106675049	106675156	.	-	.	transcript_id "DNTX_00034054";transcript_type "protein_coding";transcript_biotype "protein_coding";exon_number "14";gene_id "XLOC_004420";gene_name "SORCS1";class_code "j";oId "Nerve-Tibial_00050372";is.last "FALSE";is.first "FALSE";is.singleExon "FALSE"
chr10	transdecoder	exon	106677313	106677404	.	-	.	transcript_id "DNTX_00034054";transcript_type "protein_coding";transcript_biotype "protein_coding";exon_number "13";gene_id "XLOC_004420";gene_name "SORCS1";class_code "j";oId "Nerve-Tibial_00050372";is.last "FALSE";is.first "FALSE";is.singleExon "FALSE"
chr10	transdecoder	exon	106679256	106679332	.	-	.	transcript_id "DNTX_00034054";transcript_type "protein_coding";transcript_biotype "protein_coding";exon_number "12";gene_id "XLOC_004420";gene_name "SORCS1";class_code "j";oId "Nerve-Tibial_00050372";is.last "FALSE";is.first "FALSE";is.singleExon "FALSE"
chr10	transdecoder	exon	106679632	106679734	.	-	.	transcript_id "DNTX_00034054";transcript_type "protein_coding";transcript_biotype "protein_coding";exon_number "11";gene_id "XLOC_004420";gene_name "SORCS1";class_code "j";oId "Nerve-Tibial_00050372";is.last "FALSE";is.first "FALSE";is.singleExon "FALSE"
chr10	transdecoder	exon	106688192	106688334	.	-	.	transcript_id "DNTX_00034054";transcript_type "protein_coding";transcript_biotype "protein_coding";exon_number "10";gene_id "XLOC_004420";gene_name "SORCS1";class_code "j";oId "Nerve-Tibial_00050372";is.last "FALSE";is.first "FALSE";is.singleExon "FALSE"
chr10	transdecoder	exon	106699214	106699393	.	-	.	transcript_id "DNTX_00034054";transcript_type "protein_coding";transcript_biotype "protein_coding";exon_number "9";gene_id "XLOC_004420";gene_name "SORCS1";class_code "j";oId "Nerve-Tibial_00050372";is.last "FALSE";is.first "FALSE";is.singleExon "FALSE"
chr10	transdecoder	exon	106706545	106706634	.	-	.	transcript_id "DNTX_00034054";transcript_type "protein_coding";transcript_biotype "protein_coding";exon_number "8";gene_id "XLOC_004420";gene_name "SORCS1";class_code "j";oId "Nerve-Tibial_00050372";is.last "FALSE";is.first "FALSE";is.singleExon "FALSE"
chr10	transdecoder	exon	106709223	106709341	.	-	.	transcript_id "DNTX_00034054";transcript_type "protein_coding";transcript_biotype "protein_coding";exon_number "7";gene_id "XLOC_004420";gene_name "SORCS1";class_code "j";oId "Nerve-Tibial_00050372";is.last "FALSE";is.first "FALSE";is.singleExon "FALSE"
chr10	transdecoder	exon	106730050	106730114	.	-	.	transcript_id "DNTX_00034054";transcript_type "protein_coding";transcript_biotype "protein_coding";exon_number "6";gene_id "XLOC_004420";gene_name "SORCS1";class_code "j";oId "Nerve-Tibial_00050372";is.last "FALSE";is.first "FALSE";is.singleExon "FALSE"
chr10	transdecoder	exon	106761588	106761661	.	-	.	transcript_id "DNTX_00034054";transcript_type "protein_coding";transcript_biotype "protein_coding";exon_number "5";gene_id "XLOC_004420";gene_name "SORCS1";class_code "j";oId "Nerve-Tibial_00050372";is.last "FALSE";is.first "FALSE";is.singleExon "FALSE"
chr10	transdecoder	exon	106776534	106776692	.	-	.	transcript_id "DNTX_00034054";transcript_type "protein_coding";transcript_biotype "protein_coding";exon_number "4";gene_id "XLOC_004420";gene_name "SORCS1";class_code "j";oId "Nerve-Tibial_00050372";is.last "FALSE";is.first "FALSE";is.singleExon "FALSE"
chr10	transdecoder	exon	106829574	106829673	.	-	.	transcript_id "DNTX_00034054";transcript_type "protein_coding";transcript_biotype "protein_coding";exon_number "3";gene_id "XLOC_004420";gene_name "SORCS1";class_code "j";oId "Nerve-Tibial_00050372";is.last "FALSE";is.first "FALSE";is.singleExon "FALSE"
chr10	transdecoder	exon	106956513	106956580	.	-	.	transcript_id "DNTX_00034054";transcript_type "protein_coding";transcript_biotype "protein_coding";exon_number "2";gene_id "XLOC_004420";gene_name "SORCS1";class_code "j";oId "Nerve-Tibial_00050372";is.last "FALSE";is.first "FALSE";is.singleExon "FALSE"
chr10	transdecoder	exon	107163969	107164837	.	-	.	transcript_id "DNTX_00034054";transcript_type "protein_coding";transcript_biotype "protein_coding";exon_number "1";gene_id "XLOC_004420";gene_name "SORCS1";class_code "j";oId "Nerve-Tibial_00050372";is.last "FALSE";novel_exon_id "nvl_exon29049";novel_exon_type "A3SS";is.first "TRUE";is.singleExon "FALSE"
chr10	transdecoder	five_prime_UTR	106688321	106688334	.	-	.	transcript_id "DNTX_00034054";transcript_type "protein_coding";transcript_biotype "protein_coding";gene_id "XLOC_004420";gene_name "SORCS1";class_code "j";oId "Nerve-Tibial_00050372";is.last "FALSE";is.first "FALSE";is.singleExon "FALSE"
chr10	transdecoder	five_prime_UTR	106699214	106699393	.	-	.	transcript_id "DNTX_00034054";transcript_type "protein_coding";transcript_biotype "protein_coding";gene_id "XLOC_004420";gene_name "SORCS1";class_code "j";oId "Nerve-Tibial_00050372";is.last "FALSE";is.first "FALSE";is.singleExon "FALSE"
chr10	transdecoder	five_prime_UTR	106706545	106706634	.	-	.	transcript_id "DNTX_00034054";transcript_type "protein_coding";transcript_biotype "protein_coding";gene_id "XLOC_004420";gene_name "SORCS1";class_code "j";oId "Nerve-Tibial_00050372";is.last "FALSE";is.first "FALSE";is.singleExon "FALSE"
chr10	transdecoder	five_prime_UTR	106709223	106709341	.	-	.	transcript_id "DNTX_00034054";transcript_type "protein_coding";transcript_biotype "protein_coding";gene_id "XLOC_004420";gene_name "SORCS1";class_code "j";oId "Nerve-Tibial_00050372";is.last "FALSE";is.first "FALSE";is.singleExon "FALSE"
chr10	transdecoder	five_prime_UTR	106730050	106730114	.	-	.	transcript_id "DNTX_00034054";transcript_type "protein_coding";transcript_biotype "protein_coding";gene_id "XLOC_004420";gene_name "SORCS1";class_code "j";oId "Nerve-Tibial_00050372";is.last "FALSE";is.first "FALSE";is.singleExon "FALSE"
chr10	transdecoder	five_prime_UTR	106761588	106761661	.	-	.	transcript_id "DNTX_00034054";transcript_type "protein_coding";transcript_biotype "protein_coding";gene_id "XLOC_004420";gene_name "SORCS1";class_code "j";oId "Nerve-Tibial_00050372";is.last "FALSE";is.first "FALSE";is.singleExon "FALSE"
chr10	transdecoder	five_prime_UTR	106776534	106776692	.	-	.	transcript_id "DNTX_00034054";transcript_type "protein_coding";transcript_biotype "protein_coding";gene_id "XLOC_004420";gene_name "SORCS1";class_code "j";oId "Nerve-Tibial_00050372";is.last "FALSE";is.first "FALSE";is.singleExon "FALSE"
chr10	transdecoder	five_prime_UTR	106829574	106829673	.	-	.	transcript_id "DNTX_00034054";transcript_type "protein_coding";transcript_biotype "protein_coding";gene_id "XLOC_004420";gene_name "SORCS1";class_code "j";oId "Nerve-Tibial_00050372";is.last "FALSE";is.first "FALSE";is.singleExon "FALSE"
chr10	transdecoder	five_prime_UTR	106956513	106956580	.	-	.	transcript_id "DNTX_00034054";transcript_type "protein_coding";transcript_biotype "protein_coding";gene_id "XLOC_004420";gene_name "SORCS1";class_code "j";oId "Nerve-Tibial_00050372";is.last "FALSE";is.first "FALSE";is.singleExon "FALSE"
chr10	transdecoder	five_prime_UTR	107163969	107164837	.	-	.	transcript_id "DNTX_00034054";transcript_type "protein_coding";transcript_biotype "protein_coding";gene_id "XLOC_004420";gene_name "SORCS1";class_code "j";oId "Nerve-Tibial_00050372";is.last "FALSE";novel_exon_id "nvl_exon29049";novel_exon_type "A3SS";is.first "TRUE";is.singleExon "FALSE"
chr10	transdecoder	start_codon	106688318	106688320	.	-	1	transcript_id "DNTX_00034054";transcript_type "protein_coding";transcript_biotype "protein_coding";gene_id "XLOC_004420";gene_name "SORCS1";class_code "j";oId "Nerve-Tibial_00050372";is.last "FALSE";is.first "FALSE";is.singleExon "FALSE"
chr10	transdecoder	CDS	106579086	106579251	.	-	1	transcript_id "DNTX_00034054";transcript_type "protein_coding";transcript_biotype "protein_coding";gene_id "XLOC_004420";gene_name "SORCS1";class_code "j";oId "Nerve-Tibial_00050372";is.last "FALSE";is.first "FALSE";is.singleExon "FALSE"
chr10	transdecoder	CDS	106579369	106579474	.	-	2	transcript_id "DNTX_00034054";transcript_type "protein_coding";transcript_biotype "protein_coding";gene_id "XLOC_004420";gene_name "SORCS1";class_code "j";oId "Nerve-Tibial_00050372";is.last "FALSE";is.first "FALSE";is.singleExon "FALSE"
chr10	transdecoder	CDS	106597351	106597450	.	-	0	transcript_id "DNTX_00034054";transcript_type "protein_coding";transcript_biotype "protein_coding";gene_id "XLOC_004420";gene_name "SORCS1";class_code "j";oId "Nerve-Tibial_00050372";is.last "FALSE";is.first "FALSE";is.singleExon "FALSE"
chr10	transdecoder	CDS	106607166	106607297	.	-	0	transcript_id "DNTX_00034054";transcript_type "protein_coding";transcript_biotype "protein_coding";gene_id "XLOC_004420";gene_name "SORCS1";class_code "j";oId "Nerve-Tibial_00050372";is.last "FALSE";is.first "FALSE";is.singleExon "FALSE"
chr10	transdecoder	CDS	106611911	106612023	.	-	2	transcript_id "DNTX_00034054";transcript_type "protein_coding";transcript_biotype "protein_coding";gene_id "XLOC_004420";gene_name "SORCS1";class_code "j";oId "Nerve-Tibial_00050372";is.last "FALSE";is.first "FALSE";is.singleExon "FALSE"
chr10	transdecoder	CDS	106618149	106618272	.	-	0	transcript_id "DNTX_00034054";transcript_type "protein_coding";transcript_biotype "protein_coding";gene_id "XLOC_004420";gene_name "SORCS1";class_code "j";oId "Nerve-Tibial_00050372";is.last "FALSE";is.first "FALSE";is.singleExon "FALSE"
chr10	transdecoder	CDS	106620428	106620561	.	-	2	transcript_id "DNTX_00034054";transcript_type "protein_coding";transcript_biotype "protein_coding";gene_id "XLOC_004420";gene_name "SORCS1";class_code "j";oId "Nerve-Tibial_00050372";is.last "FALSE";is.first "FALSE";is.singleExon "FALSE"
chr10	transdecoder	CDS	106629202	106629388	.	-	0	transcript_id "DNTX_00034054";transcript_type "protein_coding";transcript_biotype "protein_coding";gene_id "XLOC_004420";gene_name "SORCS1";class_code "j";oId "Nerve-Tibial_00050372";is.last "FALSE";is.first "FALSE";is.singleExon "FALSE"
chr10	transdecoder	CDS	106652382	106652553	.	-	1	transcript_id "DNTX_00034054";transcript_type "protein_coding";transcript_biotype "protein_coding";gene_id "XLOC_004420";gene_name "SORCS1";class_code "j";oId "Nerve-Tibial_00050372";is.last "FALSE";is.first "FALSE";is.singleExon "FALSE"
chr10	transdecoder	CDS	106667689	106667802	.	-	1	transcript_id "DNTX_00034054";transcript_type "protein_coding";transcript_biotype "protein_coding";gene_id "XLOC_004420";gene_name "SORCS1";class_code "j";oId "Nerve-Tibial_00050372";is.last "FALSE";is.first "FALSE";is.singleExon "FALSE"
chr10	transdecoder	CDS	106671237	106671367	.	-	0	transcript_id "DNTX_00034054";transcript_type "protein_coding";transcript_biotype "protein_coding";gene_id "XLOC_004420";gene_name "SORCS1";class_code "j";oId "Nerve-Tibial_00050372";is.last "FALSE";is.first "FALSE";is.singleExon "FALSE"
chr10	transdecoder	CDS	106672868	106672985	.	-	1	transcript_id "DNTX_00034054";transcript_type "protein_coding";transcript_biotype "protein_coding";gene_id "XLOC_004420";gene_name "SORCS1";class_code "j";oId "Nerve-Tibial_00050372";is.last "FALSE";is.first "FALSE";is.singleExon "FALSE"
chr10	transdecoder	CDS	106675049	106675156	.	-	1	transcript_id "DNTX_00034054";transcript_type "protein_coding";transcript_biotype "protein_coding";gene_id "XLOC_004420";gene_name "SORCS1";class_code "j";oId "Nerve-Tibial_00050372";is.last "FALSE";is.first "FALSE";is.singleExon "FALSE"
chr10	transdecoder	CDS	106677313	106677404	.	-	0	transcript_id "DNTX_00034054";transcript_type "protein_coding";transcript_biotype "protein_coding";gene_id "XLOC_004420";gene_name "SORCS1";class_code "j";oId "Nerve-Tibial_00050372";is.last "FALSE";is.first "FALSE";is.singleExon "FALSE"
chr10	transdecoder	CDS	106679256	106679332	.	-	2	transcript_id "DNTX_00034054";transcript_type "protein_coding";transcript_biotype "protein_coding";gene_id "XLOC_004420";gene_name "SORCS1";class_code "j";oId "Nerve-Tibial_00050372";is.last "FALSE";is.first "FALSE";is.singleExon "FALSE"
chr10	transdecoder	CDS	106679632	106679734	.	-	0	transcript_id "DNTX_00034054";transcript_type "protein_coding";transcript_biotype "protein_coding";gene_id "XLOC_004420";gene_name "SORCS1";class_code "j";oId "Nerve-Tibial_00050372";is.last "FALSE";is.first "FALSE";is.singleExon "FALSE"
chr10	transdecoder	CDS	106688192	106688320	.	-	0	transcript_id "DNTX_00034054";transcript_type "protein_coding";transcript_biotype "protein_coding";gene_id "XLOC_004420";gene_name "SORCS1";class_code "j";oId "Nerve-Tibial_00050372";is.last "FALSE";is.first "FALSE";is.singleExon "FALSE"
chr10	transdecoder	stop_codon	106579083	106579085	.	-	1	transcript_id "DNTX_00034054";transcript_type "protein_coding";transcript_biotype "protein_coding";gene_id "XLOC_004420";gene_name "SORCS1";class_code "j";oId "Nerve-Tibial_00050372";is.last "FALSE";is.first "FALSE";is.singleExon "FALSE"
chr10	transdecoder	three_prime_UTR	106573747	106579082	.	-	.	transcript_id "DNTX_00034054";transcript_type "protein_coding";transcript_biotype "protein_coding";gene_id "XLOC_004420";gene_name "SORCS1";class_code "j";oId "Nerve-Tibial_00050372";is.last "FALSE";is.first "FALSE";is.singleExon "FALSE"
chr10	transdecoder	transcript	106577182	106699358	.	-	.	transcript_id "DNTX_00035655";transcript_type "protein_coding";transcript_biotype "protein_coding";gene_id "XLOC_004420";gene_name "SORCS1";class_code "=";oId "Retina_Fetal.Tissue_00125252";is.last "FALSE";is.first "FALSE";is.singleExon "FALSE"
chr10	transdecoder	exon	106577182	106577555	.	-	.	transcript_id "DNTX_00035655";transcript_type "protein_coding";transcript_biotype "protein_coding";exon_number "19";gene_id "XLOC_004420";gene_name "SORCS1";class_code "=";oId "Retina_Fetal.Tissue_00125252";is.last "TRUE";is.first "FALSE";is.singleExon "FALSE"
chr10	transdecoder	exon	106579091	106579251	.	-	.	transcript_id "DNTX_00035655";transcript_type "protein_coding";transcript_biotype "protein_coding";exon_number "18";gene_id "XLOC_004420";gene_name "SORCS1";class_code "=";oId "Retina_Fetal.Tissue_00125252";is.last "FALSE";is.first "FALSE";is.singleExon "FALSE"
chr10	transdecoder	exon	106579369	106579474	.	-	.	transcript_id "DNTX_00035655";transcript_type "protein_coding";transcript_biotype "protein_coding";exon_number "17";gene_id "XLOC_004420";gene_name "SORCS1";class_code "=";oId "Retina_Fetal.Tissue_00125252";is.last "FALSE";is.first "FALSE";is.singleExon "FALSE"
chr10	transdecoder	exon	106597351	106597450	.	-	.	transcript_id "DNTX_00035655";transcript_type "protein_coding";transcript_biotype "protein_coding";exon_number "16";gene_id "XLOC_004420";gene_name "SORCS1";class_code "=";oId "Retina_Fetal.Tissue_00125252";is.last "FALSE";is.first "FALSE";is.singleExon "FALSE"
chr10	transdecoder	exon	106607166	106607297	.	-	.	transcript_id "DNTX_00035655";transcript_type "protein_coding";transcript_biotype "protein_coding";exon_number "15";gene_id "XLOC_004420";gene_name "SORCS1";class_code "=";oId "Retina_Fetal.Tissue_00125252";is.last "FALSE";is.first "FALSE";is.singleExon "FALSE"
chr10	transdecoder	exon	106611911	106612023	.	-	.	transcript_id "DNTX_00035655";transcript_type "protein_coding";transcript_biotype "protein_coding";exon_number "14";gene_id "XLOC_004420";gene_name "SORCS1";class_code "=";oId "Retina_Fetal.Tissue_00125252";is.last "FALSE";is.first "FALSE";is.singleExon "FALSE"
chr10	transdecoder	exon	106618149	106618272	.	-	.	transcript_id "DNTX_00035655";transcript_type "protein_coding";transcript_biotype "protein_coding";exon_number "13";gene_id "XLOC_004420";gene_name "SORCS1";class_code "=";oId "Retina_Fetal.Tissue_00125252";is.last "FALSE";is.first "FALSE";is.singleExon "FALSE"
chr10	transdecoder	exon	106620428	106620561	.	-	.	transcript_id "DNTX_00035655";transcript_type "protein_coding";transcript_biotype "protein_coding";exon_number "12";gene_id "XLOC_004420";gene_name "SORCS1";class_code "=";oId "Retina_Fetal.Tissue_00125252";is.last "FALSE";is.first "FALSE";is.singleExon "FALSE"
chr10	transdecoder	exon	106629202	106629388	.	-	.	transcript_id "DNTX_00035655";transcript_type "protein_coding";transcript_biotype "protein_coding";exon_number "11";gene_id "XLOC_004420";gene_name "SORCS1";class_code "=";oId "Retina_Fetal.Tissue_00125252";is.last "FALSE";is.first "FALSE";is.singleExon "FALSE"
chr10	transdecoder	exon	106652382	106652553	.	-	.	transcript_id "DNTX_00035655";transcript_type "protein_coding";transcript_biotype "protein_coding";exon_number "10";gene_id "XLOC_004420";gene_name "SORCS1";class_code "=";oId "Retina_Fetal.Tissue_00125252";is.last "FALSE";is.first "FALSE";is.singleExon "FALSE"
chr10	transdecoder	exon	106667689	106667802	.	-	.	transcript_id "DNTX_00035655";transcript_type "protein_coding";transcript_biotype "protein_coding";exon_number "9";gene_id "XLOC_004420";gene_name "SORCS1";class_code "=";oId "Retina_Fetal.Tissue_00125252";is.last "FALSE";is.first "FALSE";is.singleExon "FALSE"
chr10	transdecoder	exon	106671237	106671367	.	-	.	transcript_id "DNTX_00035655";transcript_type "protein_coding";transcript_biotype "protein_coding";exon_number "8";gene_id "XLOC_004420";gene_name "SORCS1";class_code "=";oId "Retina_Fetal.Tissue_00125252";is.last "FALSE";is.first "FALSE";is.singleExon "FALSE"
chr10	transdecoder	exon	106672868	106672985	.	-	.	transcript_id "DNTX_00035655";transcript_type "protein_coding";transcript_biotype "protein_coding";exon_number "7";gene_id "XLOC_004420";gene_name "SORCS1";class_code "=";oId "Retina_Fetal.Tissue_00125252";is.last "FALSE";is.first "FALSE";is.singleExon "FALSE"
chr10	transdecoder	exon	106675049	106675156	.	-	.	transcript_id "DNTX_00035655";transcript_type "protein_coding";transcript_biotype "protein_coding";exon_number "6";gene_id "XLOC_004420";gene_name "SORCS1";class_code "=";oId "Retina_Fetal.Tissue_00125252";is.last "FALSE";is.first "FALSE";is.singleExon "FALSE"
chr10	transdecoder	exon	106677313	106677404	.	-	.	transcript_id "DNTX_00035655";transcript_type "protein_coding";transcript_biotype "protein_coding";exon_number "5";gene_id "XLOC_004420";gene_name "SORCS1";class_code "=";oId "Retina_Fetal.Tissue_00125252";is.last "FALSE";is.first "FALSE";is.singleExon "FALSE"
chr10	transdecoder	exon	106679256	106679332	.	-	.	transcript_id "DNTX_00035655";transcript_type "protein_coding";transcript_biotype "protein_coding";exon_number "4";gene_id "XLOC_004420";gene_name "SORCS1";class_code "=";oId "Retina_Fetal.Tissue_00125252";is.last "FALSE";is.first "FALSE";is.singleExon "FALSE"
chr10	transdecoder	exon	106679632	106679734	.	-	.	transcript_id "DNTX_00035655";transcript_type "protein_coding";transcript_biotype "protein_coding";exon_number "3";gene_id "XLOC_004420";gene_name "SORCS1";class_code "=";oId "Retina_Fetal.Tissue_00125252";is.last "FALSE";is.first "FALSE";is.singleExon "FALSE"
chr10	transdecoder	exon	106688192	106688338	.	-	.	transcript_id "DNTX_00035655";transcript_type "protein_coding";transcript_biotype "protein_coding";exon_number "2";gene_id "XLOC_004420";gene_name "SORCS1";class_code "=";oId "Retina_Fetal.Tissue_00125252";is.last "FALSE";is.first "FALSE";is.singleExon "FALSE"
chr10	transdecoder	exon	106699214	106699358	.	-	.	transcript_id "DNTX_00035655";transcript_type "protein_coding";transcript_biotype "protein_coding";exon_number "1";gene_id "XLOC_004420";gene_name "SORCS1";class_code "=";oId "Retina_Fetal.Tissue_00125252";is.last "FALSE";is.first "TRUE";is.singleExon "FALSE"
chr10	transdecoder	five_prime_UTR	106699232	106699358	.	-	.	transcript_id "DNTX_00035655";transcript_type "protein_coding";transcript_biotype "protein_coding";gene_id "XLOC_004420";gene_name "SORCS1";class_code "=";oId "Retina_Fetal.Tissue_00125252";is.last "FALSE";is.first "FALSE";is.singleExon "FALSE"
chr10	transdecoder	start_codon	106699229	106699231	.	-	2	transcript_id "DNTX_00035655";transcript_type "protein_coding";transcript_biotype "protein_coding";gene_id "XLOC_004420";gene_name "SORCS1";class_code "=";oId "Retina_Fetal.Tissue_00125252";is.last "FALSE";is.first "FALSE";is.singleExon "FALSE"
chr10	transdecoder	CDS	106577551	106577555	.	-	2	transcript_id "DNTX_00035655";transcript_type "protein_coding";transcript_biotype "protein_coding";gene_id "XLOC_004420";gene_name "SORCS1";class_code "=";oId "Retina_Fetal.Tissue_00125252";is.last "FALSE";is.first "FALSE";is.singleExon "FALSE"
chr10	transdecoder	CDS	106579091	106579251	.	-	1	transcript_id "DNTX_00035655";transcript_type "protein_coding";transcript_biotype "protein_coding";gene_id "XLOC_004420";gene_name "SORCS1";class_code "=";oId "Retina_Fetal.Tissue_00125252";is.last "FALSE";is.first "FALSE";is.singleExon "FALSE"
chr10	transdecoder	CDS	106579369	106579474	.	-	2	transcript_id "DNTX_00035655";transcript_type "protein_coding";transcript_biotype "protein_coding";gene_id "XLOC_004420";gene_name "SORCS1";class_code "=";oId "Retina_Fetal.Tissue_00125252";is.last "FALSE";is.first "FALSE";is.singleExon "FALSE"
chr10	transdecoder	CDS	106597351	106597450	.	-	0	transcript_id "DNTX_00035655";transcript_type "protein_coding";transcript_biotype "protein_coding";gene_id "XLOC_004420";gene_name "SORCS1";class_code "=";oId "Retina_Fetal.Tissue_00125252";is.last "FALSE";is.first "FALSE";is.singleExon "FALSE"
chr10	transdecoder	CDS	106607166	106607297	.	-	0	transcript_id "DNTX_00035655";transcript_type "protein_coding";transcript_biotype "protein_coding";gene_id "XLOC_004420";gene_name "SORCS1";class_code "=";oId "Retina_Fetal.Tissue_00125252";is.last "FALSE";is.first "FALSE";is.singleExon "FALSE"
chr10	transdecoder	CDS	106611911	106612023	.	-	2	transcript_id "DNTX_00035655";transcript_type "protein_coding";transcript_biotype "protein_coding";gene_id "XLOC_004420";gene_name "SORCS1";class_code "=";oId "Retina_Fetal.Tissue_00125252";is.last "FALSE";is.first "FALSE";is.singleExon "FALSE"
chr10	transdecoder	CDS	106618149	106618272	.	-	0	transcript_id "DNTX_00035655";transcript_type "protein_coding";transcript_biotype "protein_coding";gene_id "XLOC_004420";gene_name "SORCS1";class_code "=";oId "Retina_Fetal.Tissue_00125252";is.last "FALSE";is.first "FALSE";is.singleExon "FALSE"
chr10	transdecoder	CDS	106620428	106620561	.	-	2	transcript_id "DNTX_00035655";transcript_type "protein_coding";transcript_biotype "protein_coding";gene_id "XLOC_004420";gene_name "SORCS1";class_code "=";oId "Retina_Fetal.Tissue_00125252";is.last "FALSE";is.first "FALSE";is.singleExon "FALSE"
chr10	transdecoder	CDS	106629202	106629388	.	-	0	transcript_id "DNTX_00035655";transcript_type "protein_coding";transcript_biotype "protein_coding";gene_id "XLOC_004420";gene_name "SORCS1";class_code "=";oId "Retina_Fetal.Tissue_00125252";is.last "FALSE";is.first "FALSE";is.singleExon "FALSE"
chr10	transdecoder	CDS	106652382	106652553	.	-	1	transcript_id "DNTX_00035655";transcript_type "protein_coding";transcript_biotype "protein_coding";gene_id "XLOC_004420";gene_name "SORCS1";class_code "=";oId "Retina_Fetal.Tissue_00125252";is.last "FALSE";is.first "FALSE";is.singleExon "FALSE"
chr10	transdecoder	CDS	106667689	106667802	.	-	1	transcript_id "DNTX_00035655";transcript_type "protein_coding";transcript_biotype "protein_coding";gene_id "XLOC_004420";gene_name "SORCS1";class_code "=";oId "Retina_Fetal.Tissue_00125252";is.last "FALSE";is.first "FALSE";is.singleExon "FALSE"
chr10	transdecoder	CDS	106671237	106671367	.	-	0	transcript_id "DNTX_00035655";transcript_type "protein_coding";transcript_biotype "protein_coding";gene_id "XLOC_004420";gene_name "SORCS1";class_code "=";oId "Retina_Fetal.Tissue_00125252";is.last "FALSE";is.first "FALSE";is.singleExon "FALSE"
chr10	transdecoder	CDS	106672868	106672985	.	-	1	transcript_id "DNTX_00035655";transcript_type "protein_coding";transcript_biotype "protein_coding";gene_id "XLOC_004420";gene_name "SORCS1";class_code "=";oId "Retina_Fetal.Tissue_00125252";is.last "FALSE";is.first "FALSE";is.singleExon "FALSE"
chr10	transdecoder	CDS	106675049	106675156	.	-	1	transcript_id "DNTX_00035655";transcript_type "protein_coding";transcript_biotype "protein_coding";gene_id "XLOC_004420";gene_name "SORCS1";class_code "=";oId "Retina_Fetal.Tissue_00125252";is.last "FALSE";is.first "FALSE";is.singleExon "FALSE"
chr10	transdecoder	CDS	106677313	106677404	.	-	0	transcript_id "DNTX_00035655";transcript_type "protein_coding";transcript_biotype "protein_coding";gene_id "XLOC_004420";gene_name "SORCS1";class_code "=";oId "Retina_Fetal.Tissue_00125252";is.last "FALSE";is.first "FALSE";is.singleExon "FALSE"
chr10	transdecoder	CDS	106679256	106679332	.	-	2	transcript_id "DNTX_00035655";transcript_type "protein_coding";transcript_biotype "protein_coding";gene_id "XLOC_004420";gene_name "SORCS1";class_code "=";oId "Retina_Fetal.Tissue_00125252";is.last "FALSE";is.first "FALSE";is.singleExon "FALSE"
chr10	transdecoder	CDS	106679632	106679734	.	-	0	transcript_id "DNTX_00035655";transcript_type "protein_coding";transcript_biotype "protein_coding";gene_id "XLOC_004420";gene_name "SORCS1";class_code "=";oId "Retina_Fetal.Tissue_00125252";is.last "FALSE";is.first "FALSE";is.singleExon "FALSE"
chr10	transdecoder	CDS	106688192	106688338	.	-	0	transcript_id "DNTX_00035655";transcript_type "protein_coding";transcript_biotype "protein_coding";gene_id "XLOC_004420";gene_name "SORCS1";class_code "=";oId "Retina_Fetal.Tissue_00125252";is.last "FALSE";is.first "FALSE";is.singleExon "FALSE"
chr10	transdecoder	CDS	106699214	106699231	.	-	0	transcript_id "DNTX_00035655";transcript_type "protein_coding";transcript_biotype "protein_coding";gene_id "XLOC_004420";gene_name "SORCS1";class_code "=";oId "Retina_Fetal.Tissue_00125252";is.last "FALSE";is.first "FALSE";is.singleExon "FALSE"
chr10	transdecoder	stop_codon	106577548	106577550	.	-	2	transcript_id "DNTX_00035655";transcript_type "protein_coding";transcript_biotype "protein_coding";gene_id "XLOC_004420";gene_name "SORCS1";class_code "=";oId "Retina_Fetal.Tissue_00125252";is.last "FALSE";is.first "FALSE";is.singleExon "FALSE"
chr10	transdecoder	three_prime_UTR	106577182	106577547	.	-	.	transcript_id "DNTX_00035655";transcript_type "protein_coding";transcript_biotype "protein_coding";gene_id "XLOC_004420";gene_name "SORCS1";class_code "=";oId "Retina_Fetal.Tissue_00125252";is.last "FALSE";is.first "FALSE";is.singleExon "FALSE"
chr10	StringTie	transcript	106577198	106607218	.	-	.	transcript_id "DNTX_00034055";transcript_type "noncoding";transcript_biotype "noncoding";gene_id "XLOC_004420";gene_name "SORCS1";class_code "=";oId "Nerve-Tibial_00046612";is.last "FALSE";is.first "FALSE";is.singleExon "FALSE"
chr10	StringTie	exon	106577198	106579251	.	-	.	transcript_id "DNTX_00034055";transcript_type "noncoding";transcript_biotype "noncoding";exon_number "4";gene_id "XLOC_004420";gene_name "SORCS1";class_code "=";oId "Nerve-Tibial_00046612";is.last "TRUE";is.first "FALSE";is.singleExon "FALSE"
chr10	StringTie	exon	106579369	106579474	.	-	.	transcript_id "DNTX_00034055";transcript_type "noncoding";transcript_biotype "noncoding";exon_number "3";gene_id "XLOC_004420";gene_name "SORCS1";class_code "=";oId "Nerve-Tibial_00046612";is.last "FALSE";is.first "FALSE";is.singleExon "FALSE"
chr10	StringTie	exon	106597351	106597450	.	-	.	transcript_id "DNTX_00034055";transcript_type "noncoding";transcript_biotype "noncoding";exon_number "2";gene_id "XLOC_004420";gene_name "SORCS1";class_code "=";oId "Nerve-Tibial_00046612";is.last "FALSE";is.first "FALSE";is.singleExon "FALSE"
chr10	StringTie	exon	106607166	106607218	.	-	.	transcript_id "DNTX_00034055";transcript_type "noncoding";transcript_biotype "noncoding";exon_number "1";gene_id "XLOC_004420";gene_name "SORCS1";class_code "=";oId "Nerve-Tibial_00046612";is.last "FALSE";is.first "TRUE";is.singleExon "FALSE"
chr10	transdecoder	transcript	106648729	106677293	.	+	.	transcript_id "DNTX_00031539";transcript_type "protein_coding";transcript_biotype "protein_coding";gene_id "XLOC_003803";gene_name "SORCS1";class_code "x";oId "Muscle-Skeletal_00035223";is.last "FALSE";is.first "FALSE";is.singleExon "FALSE"
chr10	transdecoder	exon	106648729	106649145	.	+	.	transcript_id "DNTX_00031539";transcript_type "protein_coding";transcript_biotype "protein_coding";exon_number "1";gene_id "XLOC_003803";gene_name "SORCS1";class_code "x";oId "Muscle-Skeletal_00035223";is.last "FALSE";novel_exon_id "nvl_exon29050";novel_exon_type "novel_TSS";is.first "TRUE";is.singleExon "FALSE"
chr10	transdecoder	exon	106676145	106677293	.	+	.	transcript_id "DNTX_00031539";transcript_type "protein_coding";transcript_biotype "protein_coding";exon_number "2";gene_id "XLOC_003803";gene_name "SORCS1";class_code "x";oId "Muscle-Skeletal_00035223";is.last "TRUE";novel_exon_id "nvl_exon29051";novel_exon_type "novel_TES";is.first "FALSE";is.singleExon "FALSE"
chr10	transdecoder	five_prime_UTR	106648729	106648911	.	+	.	transcript_id "DNTX_00031539";transcript_type "protein_coding";transcript_biotype "protein_coding";gene_id "XLOC_003803";gene_name "SORCS1";class_code "x";oId "Muscle-Skeletal_00035223";is.last "FALSE";is.first "FALSE";is.singleExon "FALSE"
chr10	transdecoder	start_codon	106648912	106648914	.	+	0	transcript_id "DNTX_00031539";transcript_type "protein_coding";transcript_biotype "protein_coding";gene_id "XLOC_003803";gene_name "SORCS1";class_code "x";oId "Muscle-Skeletal_00035223";is.last "FALSE";is.first "FALSE";is.singleExon "FALSE"
chr10	transdecoder	CDS	106648912	106649145	.	+	0	transcript_id "DNTX_00031539";transcript_type "protein_coding";transcript_biotype "protein_coding";gene_id "XLOC_003803";gene_name "SORCS1";class_code "x";oId "Muscle-Skeletal_00035223";is.last "FALSE";is.first "FALSE";is.singleExon "FALSE"
chr10	transdecoder	CDS	106676145	106676165	.	+	0	transcript_id "DNTX_00031539";transcript_type "protein_coding";transcript_biotype "protein_coding";gene_id "XLOC_003803";gene_name "SORCS1";class_code "x";oId "Muscle-Skeletal_00035223";is.last "FALSE";is.first "FALSE";is.singleExon "FALSE"
chr10	transdecoder	stop_codon	106676166	106676168	.	+	0	transcript_id "DNTX_00031539";transcript_type "protein_coding";transcript_biotype "protein_coding";gene_id "XLOC_003803";gene_name "SORCS1";class_code "x";oId "Muscle-Skeletal_00035223";is.last "FALSE";is.first "FALSE";is.singleExon "FALSE"
chr10	transdecoder	three_prime_UTR	106676169	106677293	.	+	.	transcript_id "DNTX_00031539";transcript_type "protein_coding";transcript_biotype "protein_coding";gene_id "XLOC_003803";gene_name "SORCS1";class_code "x";oId "Muscle-Skeletal_00035223";is.last "FALSE";is.first "FALSE";is.singleExon "FALSE"
chr10	StringTie	gene	106970021	106970150	.	+	.	gene_id "XLOC_003804";gene_name "RNA5SP325";is.last "FALSE";is.first "FALSE";is.singleExon "FALSE"
chr10	StringTie	transcript	106970021	106970150	.	+	.	transcript_id "DNTX_00027879";transcript_type "noncoding";transcript_biotype "noncoding";gene_id "XLOC_003804";gene_name "RNA5SP325";class_code "=";oId "RPE_Fetal.Tissue_00072908";is.last "TRUE";is.first "TRUE";is.singleExon "TRUE"
chr10	StringTie	exon	106970021	106970150	.	+	.	transcript_id "DNTX_00027879";transcript_type "noncoding";transcript_biotype "noncoding";exon_number "1";gene_id "XLOC_003804";gene_name "RNA5SP325";class_code "=";oId "RPE_Fetal.Tissue_00072908";is.last "TRUE";is.first "TRUE";is.singleExon "TRUE"
chr10	StringTie	gene	107165020	107165590	.	+	.	gene_id "XLOC_003805";gene_name "DNTX_00035503";is.last "FALSE";is.first "FALSE";is.singleExon "FALSE"
chr10	StringTie	transcript	107165020	107165590	.	+	.	transcript_id "DNTX_00035503";transcript_type "noncoding";transcript_biotype "noncoding";gene_id "XLOC_003805";gene_name "DNTX_00035503";class_code "u";oId "Retina_Fetal.Tissue_00125582";is.last "TRUE";is.first "TRUE";is.singleExon "TRUE"
chr10	StringTie	exon	107165020	107165590	.	+	.	transcript_id "DNTX_00035503";transcript_type "noncoding";transcript_biotype "noncoding";exon_number "1";gene_id "XLOC_003805";gene_name "DNTX_00035503";class_code "u";oId "Retina_Fetal.Tissue_00125582";is.last "TRUE";is.first "TRUE";is.singleExon "TRUE"
chr10	transdecoder	gene	107894770	107916946	.	-	.	gene_id "XLOC_004421";gene_name "RP11-215N21.1";is.last "FALSE";is.first "FALSE";is.singleExon "FALSE"
chr10	StringTie	transcript	107894770	107895126	.	+	.	transcript_id "DNTX_00029483";transcript_type "noncoding";transcript_biotype "noncoding";gene_id "XLOC_003806";gene_name "RP11-215N21.1";class_code "i";oId "RPE_Adult.Tissue_00065615";is.last "TRUE";is.first "TRUE";is.singleExon "TRUE"
chr10	StringTie	exon	107894770	107895126	.	+	.	transcript_id "DNTX_00029483";transcript_type "noncoding";transcript_biotype "noncoding";exon_number "1";gene_id "XLOC_003806";gene_name "RP11-215N21.1";class_code "i";oId "RPE_Adult.Tissue_00065615";is.last "TRUE";is.first "TRUE";is.singleExon "TRUE"
chr10	transdecoder	transcript	107898138	107916946	.	-	.	transcript_id "DNTX_00034056";transcript_type "protein_coding";transcript_biotype "protein_coding";gene_id "XLOC_004421";gene_name "RP11-215N21.1";class_code "n";oId "Nerve-Tibial_00051775";is.last "TRUE";novel_exon_id "nvl_exon29052";novel_exon_type "novel_TSS";is.first "TRUE";is.singleExon "TRUE"
chr10	transdecoder	exon	107898138	107916946	.	-	.	transcript_id "DNTX_00034056";transcript_type "protein_coding";transcript_biotype "protein_coding";exon_number "1";gene_id "XLOC_004421";gene_name "RP11-215N21.1";class_code "n";oId "Nerve-Tibial_00051775";is.last "TRUE";novel_exon_id "nvl_exon29052";novel_exon_type "novel_TSS";is.first "TRUE";is.singleExon "TRUE"
chr10	transdecoder	five_prime_UTR	107915460	107916946	.	-	.	transcript_id "DNTX_00034056";transcript_type "protein_coding";transcript_biotype "protein_coding";gene_id "XLOC_004421";gene_name "RP11-215N21.1";class_code "n";oId "Nerve-Tibial_00051775";is.last "FALSE";is.first "FALSE";is.singleExon "TRUE"
chr10	transdecoder	start_codon	107915457	107915459	.	-	0	transcript_id "DNTX_00034056";transcript_type "protein_coding";transcript_biotype "protein_coding";gene_id "XLOC_004421";gene_name "RP11-215N21.1";class_code "n";oId "Nerve-Tibial_00051775";is.last "FALSE";is.first "FALSE";is.singleExon "TRUE"
chr10	transdecoder	CDS	107914869	107915459	.	-	0	transcript_id "DNTX_00034056";transcript_type "protein_coding";transcript_biotype "protein_coding";gene_id "XLOC_004421";gene_name "RP11-215N21.1";class_code "n";oId "Nerve-Tibial_00051775";is.last "FALSE";is.first "FALSE";is.singleExon "TRUE"
chr10	transdecoder	stop_codon	107914866	107914868	.	-	0	transcript_id "DNTX_00034056";transcript_type "protein_coding";transcript_biotype "protein_coding";gene_id "XLOC_004421";gene_name "RP11-215N21.1";class_code "n";oId "Nerve-Tibial_00051775";is.last "FALSE";is.first "FALSE";is.singleExon "TRUE"
chr10	transdecoder	three_prime_UTR	107898138	107914865	.	-	.	transcript_id "DNTX_00034056";transcript_type "protein_coding";transcript_biotype "protein_coding";gene_id "XLOC_004421";gene_name "RP11-215N21.1";class_code "n";oId "Nerve-Tibial_00051775";is.last "FALSE";is.first "FALSE";is.singleExon "TRUE"
chr10	transdecoder	transcript	107913680	107916926	.	-	.	transcript_id "DNTX_00033965";transcript_type "protein_coding";transcript_biotype "protein_coding";gene_id "XLOC_003807";gene_name "RP11-215N21.1";class_code "i";oId "Nerve-Tibial_00048821";is.last "TRUE";novel_exon_id "nvl_exon29053";novel_exon_type "novel_TSS";is.first "TRUE";is.singleExon "TRUE"
chr10	transdecoder	exon	107913680	107916926	.	-	.	transcript_id "DNTX_00033965";transcript_type "protein_coding";transcript_biotype "protein_coding";exon_number "1";gene_id "XLOC_003807";gene_name "RP11-215N21.1";class_code "i";oId "Nerve-Tibial_00048821";is.last "TRUE";novel_exon_id "nvl_exon29053";novel_exon_type "novel_TSS";is.first "TRUE";is.singleExon "TRUE"
chr10	transdecoder	five_prime_UTR	107915460	107916926	.	-	.	transcript_id "DNTX_00033965";transcript_type "protein_coding";transcript_biotype "protein_coding";gene_id "XLOC_003807";gene_name "RP11-215N21.1";class_code "i";oId "Nerve-Tibial_00048821";is.last "FALSE";is.first "FALSE";is.singleExon "TRUE"
chr10	transdecoder	start_codon	107915457	107915459	.	-	0	transcript_id "DNTX_00033965";transcript_type "protein_coding";transcript_biotype "protein_coding";gene_id "XLOC_003807";gene_name "RP11-215N21.1";class_code "i";oId "Nerve-Tibial_00048821";is.last "FALSE";is.first "FALSE";is.singleExon "TRUE"
chr10	transdecoder	CDS	107914869	107915459	.	-	0	transcript_id "DNTX_00033965";transcript_type "protein_coding";transcript_biotype "protein_coding";gene_id "XLOC_003807";gene_name "RP11-215N21.1";class_code "i";oId "Nerve-Tibial_00048821";is.last "FALSE";is.first "FALSE";is.singleExon "TRUE"
chr10	transdecoder	stop_codon	107914866	107914868	.	-	0	transcript_id "DNTX_00033965";transcript_type "protein_coding";transcript_biotype "protein_coding";gene_id "XLOC_003807";gene_name "RP11-215N21.1";class_code "i";oId "Nerve-Tibial_00048821";is.last "FALSE";is.first "FALSE";is.singleExon "TRUE"
chr10	transdecoder	three_prime_UTR	107913680	107914865	.	-	.	transcript_id "DNTX_00033965";transcript_type "protein_coding";transcript_biotype "protein_coding";gene_id "XLOC_003807";gene_name "RP11-215N21.1";class_code "i";oId "Nerve-Tibial_00048821";is.last "FALSE";is.first "FALSE";is.singleExon "TRUE"
chr10	StringTie	gene	109661814	109662050	.	+	.	gene_id "XLOC_003808";gene_name "RP11-566F5.2";is.last "FALSE";is.first "FALSE";is.singleExon "FALSE"
chr10	StringTie	transcript	109661814	109662050	.	+	.	transcript_id "DNTX_00033310";transcript_type "noncoding";transcript_biotype "noncoding";gene_id "XLOC_003808";gene_name "RP11-566F5.2";class_code "=";oId "Cornea_Fetal.Tissue_00016328";is.last "TRUE";is.first "TRUE";is.singleExon "TRUE"
chr10	StringTie	exon	109661814	109662050	.	+	.	transcript_id "DNTX_00033310";transcript_type "noncoding";transcript_biotype "noncoding";exon_number "1";gene_id "XLOC_003808";gene_name "RP11-566F5.2";class_code "=";oId "Cornea_Fetal.Tissue_00016328";is.last "TRUE";is.first "TRUE";is.singleExon "TRUE"
chr10	StringTie	gene	109680442	109681041	.	+	.	gene_id "XLOC_003809";gene_name "RP11-566F5.1";is.last "FALSE";is.first "FALSE";is.singleExon "FALSE"
chr10	StringTie	transcript	109680442	109681041	.	+	.	transcript_id "DNTX_00027880";transcript_type "noncoding";transcript_biotype "noncoding";gene_id "XLOC_003809";gene_name "RP11-566F5.1";class_code "=";oId "RPE_Fetal.Tissue_00072910";is.last "TRUE";is.first "TRUE";is.singleExon "TRUE"
chr10	StringTie	exon	109680442	109681041	.	+	.	transcript_id "DNTX_00027880";transcript_type "noncoding";transcript_biotype "noncoding";exon_number "1";gene_id "XLOC_003809";gene_name "RP11-566F5.1";class_code "=";oId "RPE_Fetal.Tissue_00072910";is.last "TRUE";is.first "TRUE";is.singleExon "TRUE"
chr10	transdecoder	gene	109864758	110006028	.	-	.	gene_id "XLOC_004422";gene_name "XPNPEP1";is.last "FALSE";is.first "FALSE";is.singleExon "FALSE"
chr10	transdecoder	transcript	109864758	109915179	.	-	.	transcript_id "DNTX_00027341";transcript_type "protein_coding";transcript_biotype "protein_coding";gene_id "XLOC_004422";gene_name "XPNPEP1";class_code "j";oId "Pancreas_00043048";is.last "FALSE";is.first "FALSE";is.singleExon "FALSE"
chr10	transdecoder	exon	109864758	109865312	.	-	.	transcript_id "DNTX_00027341";transcript_type "protein_coding";transcript_biotype "protein_coding";exon_number "20";gene_id "XLOC_004422";gene_name "XPNPEP1";class_code "j";oId "Pancreas_00043048";is.last "TRUE";novel_exon_id "nvl_exon29054";novel_exon_type "A5SS";is.first "FALSE";is.singleExon "FALSE"
chr10	transdecoder	exon	109868614	109868712	.	-	.	transcript_id "DNTX_00027341";transcript_type "protein_coding";transcript_biotype "protein_coding";exon_number "19";gene_id "XLOC_004422";gene_name "XPNPEP1";class_code "j";oId "Pancreas_00043048";is.last "FALSE";is.first "FALSE";is.singleExon "FALSE"
chr10	transdecoder	exon	109869953	109870029	.	-	.	transcript_id "DNTX_00027341";transcript_type "protein_coding";transcript_biotype "protein_coding";exon_number "18";gene_id "XLOC_004422";gene_name "XPNPEP1";class_code "j";oId "Pancreas_00043048";is.last "FALSE";is.first "FALSE";is.singleExon "FALSE"
chr10	transdecoder	exon	109870731	109870904	.	-	.	transcript_id "DNTX_00027341";transcript_type "protein_coding";transcript_biotype "protein_coding";exon_number "17";gene_id "XLOC_004422";gene_name "XPNPEP1";class_code "j";oId "Pancreas_00043048";is.last "FALSE";is.first "FALSE";is.singleExon "FALSE"
chr10	transdecoder	exon	109871792	109871861	.	-	.	transcript_id "DNTX_00027341";transcript_type "protein_coding";transcript_biotype "protein_coding";exon_number "16";gene_id "XLOC_004422";gene_name "XPNPEP1";class_code "j";oId "Pancreas_00043048";is.last "FALSE";is.first "FALSE";is.singleExon "FALSE"
chr10	transdecoder	exon	109873367	109873427	.	-	.	transcript_id "DNTX_00027341";transcript_type "protein_coding";transcript_biotype "protein_coding";exon_number "15";gene_id "XLOC_004422";gene_name "XPNPEP1";class_code "j";oId "Pancreas_00043048";is.last "FALSE";is.first "FALSE";is.singleExon "FALSE"
chr10	transdecoder	exon	109875528	109875599	.	-	.	transcript_id "DNTX_00027341";transcript_type "protein_coding";transcript_biotype "protein_coding";exon_number "14";gene_id "XLOC_004422";gene_name "XPNPEP1";class_code "j";oId "Pancreas_00043048";is.last "FALSE";is.first "FALSE";is.singleExon "FALSE"
chr10	transdecoder	exon	109877790	109877867	.	-	.	transcript_id "DNTX_00027341";transcript_type "protein_coding";transcript_biotype "protein_coding";exon_number "13";gene_id "XLOC_004422";gene_name "XPNPEP1";class_code "j";oId "Pancreas_00043048";is.last "FALSE";is.first "FALSE";is.singleExon "FALSE"
chr10	transdecoder	exon	109878000	109878058	.	-	.	transcript_id "DNTX_00027341";transcript_type "protein_coding";transcript_biotype "protein_coding";exon_number "12";gene_id "XLOC_004422";gene_name "XPNPEP1";class_code "j";oId "Pancreas_00043048";is.last "FALSE";is.first "FALSE";is.singleExon "FALSE"
chr10	transdecoder	exon	109880188	109880238	.	-	.	transcript_id "DNTX_00027341";transcript_type "protein_coding";transcript_biotype "protein_coding";exon_number "11";gene_id "XLOC_004422";gene_name "XPNPEP1";class_code "j";oId "Pancreas_00043048";is.last "FALSE";is.first "FALSE";is.singleExon "FALSE"
chr10	transdecoder	exon	109880842	109880931	.	-	.	transcript_id "DNTX_00027341";transcript_type "protein_coding";transcript_biotype "protein_coding";exon_number "10";gene_id "XLOC_004422";gene_name "XPNPEP1";class_code "j";oId "Pancreas_00043048";is.last "FALSE";is.first "FALSE";is.singleExon "FALSE"
chr10	transdecoder	exon	109882432	109882642	.	-	.	transcript_id "DNTX_00027341";transcript_type "protein_coding";transcript_biotype "protein_coding";exon_number "9";gene_id "XLOC_004422";gene_name "XPNPEP1";class_code "j";oId "Pancreas_00043048";is.last "FALSE";is.first "FALSE";is.singleExon "FALSE"
chr10	transdecoder	exon	109884067	109884148	.	-	.	transcript_id "DNTX_00027341";transcript_type "protein_coding";transcript_biotype "protein_coding";exon_number "8";gene_id "XLOC_004422";gene_name "XPNPEP1";class_code "j";oId "Pancreas_00043048";is.last "FALSE";is.first "FALSE";is.singleExon "FALSE"
chr10	transdecoder	exon	109886246	109886341	.	-	.	transcript_id "DNTX_00027341";transcript_type "protein_coding";transcript_biotype "protein_coding";exon_number "7";gene_id "XLOC_004422";gene_name "XPNPEP1";class_code "j";oId "Pancreas_00043048";is.last "FALSE";is.first "FALSE";is.singleExon "FALSE"
chr10	transdecoder	exon	109888049	109888192	.	-	.	transcript_id "DNTX_00027341";transcript_type "protein_coding";transcript_biotype "protein_coding";exon_number "6";gene_id "XLOC_004422";gene_name "XPNPEP1";class_code "j";oId "Pancreas_00043048";is.last "FALSE";is.first "FALSE";is.singleExon "FALSE"
chr10	transdecoder	exon	109888503	109888595	.	-	.	transcript_id "DNTX_00027341";transcript_type "protein_coding";transcript_biotype "protein_coding";exon_number "5";gene_id "XLOC_004422";gene_name "XPNPEP1";class_code "j";oId "Pancreas_00043048";is.last "FALSE";is.first "FALSE";is.singleExon "FALSE"
chr10	transdecoder	exon	109891722	109891826	.	-	.	transcript_id "DNTX_00027341";transcript_type "protein_coding";transcript_biotype "protein_coding";exon_number "4";gene_id "XLOC_004422";gene_name "XPNPEP1";class_code "j";oId "Pancreas_00043048";is.last "FALSE";is.first "FALSE";is.singleExon "FALSE"
chr10	transdecoder	exon	109893012	109893075	.	-	.	transcript_id "DNTX_00027341";transcript_type "protein_coding";transcript_biotype "protein_coding";exon_number "3";gene_id "XLOC_004422";gene_name "XPNPEP1";class_code "j";oId "Pancreas_00043048";is.last "FALSE";is.first "FALSE";is.singleExon "FALSE"
chr10	transdecoder	exon	109907691	109907815	.	-	.	transcript_id "DNTX_00027341";transcript_type "protein_coding";transcript_biotype "protein_coding";exon_number "2";gene_id "XLOC_004422";gene_name "XPNPEP1";class_code "j";oId "Pancreas_00043048";is.last "FALSE";is.first "FALSE";is.singleExon "FALSE"
chr10	transdecoder	exon	109915011	109915179	.	-	.	transcript_id "DNTX_00027341";transcript_type "protein_coding";transcript_biotype "protein_coding";exon_number "1";gene_id "XLOC_004422";gene_name "XPNPEP1";class_code "j";oId "Pancreas_00043048";is.last "FALSE";is.first "TRUE";is.singleExon "FALSE"
chr10	transdecoder	five_prime_UTR	109907808	109907815	.	-	.	transcript_id "DNTX_00027341";transcript_type "protein_coding";transcript_biotype "protein_coding";gene_id "XLOC_004422";gene_name "XPNPEP1";class_code "j";oId "Pancreas_00043048";is.last "FALSE";is.first "FALSE";is.singleExon "FALSE"
chr10	transdecoder	five_prime_UTR	109915011	109915179	.	-	.	transcript_id "DNTX_00027341";transcript_type "protein_coding";transcript_biotype "protein_coding";gene_id "XLOC_004422";gene_name "XPNPEP1";class_code "j";oId "Pancreas_00043048";is.last "FALSE";is.first "TRUE";is.singleExon "FALSE"
chr10	transdecoder	start_codon	109907805	109907807	.	-	0	transcript_id "DNTX_00027341";transcript_type "protein_coding";transcript_biotype "protein_coding";gene_id "XLOC_004422";gene_name "XPNPEP1";class_code "j";oId "Pancreas_00043048";is.last "FALSE";is.first "FALSE";is.singleExon "FALSE"
chr10	transdecoder	CDS	109865187	109865312	.	-	0	transcript_id "DNTX_00027341";transcript_type "protein_coding";transcript_biotype "protein_coding";gene_id "XLOC_004422";gene_name "XPNPEP1";class_code "j";oId "Pancreas_00043048";is.last "FALSE";is.first "FALSE";is.singleExon "FALSE"
chr10	transdecoder	CDS	109868614	109868712	.	-	0	transcript_id "DNTX_00027341";transcript_type "protein_coding";transcript_biotype "protein_coding";gene_id "XLOC_004422";gene_name "XPNPEP1";class_code "j";oId "Pancreas_00043048";is.last "FALSE";is.first "FALSE";is.singleExon "FALSE"
chr10	transdecoder	CDS	109869953	109870029	.	-	2	transcript_id "DNTX_00027341";transcript_type "protein_coding";transcript_biotype "protein_coding";gene_id "XLOC_004422";gene_name "XPNPEP1";class_code "j";oId "Pancreas_00043048";is.last "FALSE";is.first "FALSE";is.singleExon "FALSE"
chr10	transdecoder	CDS	109870731	109870904	.	-	2	transcript_id "DNTX_00027341";transcript_type "protein_coding";transcript_biotype "protein_coding";gene_id "XLOC_004422";gene_name "XPNPEP1";class_code "j";oId "Pancreas_00043048";is.last "FALSE";is.first "FALSE";is.singleExon "FALSE"
chr10	transdecoder	CDS	109871792	109871861	.	-	0	transcript_id "DNTX_00027341";transcript_type "protein_coding";transcript_biotype "protein_coding";gene_id "XLOC_004422";gene_name "XPNPEP1";class_code "j";oId "Pancreas_00043048";is.last "FALSE";is.first "FALSE";is.singleExon "FALSE"
chr10	transdecoder	CDS	109873367	109873427	.	-	1	transcript_id "DNTX_00027341";transcript_type "protein_coding";transcript_biotype "protein_coding";gene_id "XLOC_004422";gene_name "XPNPEP1";class_code "j";oId "Pancreas_00043048";is.last "FALSE";is.first "FALSE";is.singleExon "FALSE"
chr10	transdecoder	CDS	109875528	109875599	.	-	1	transcript_id "DNTX_00027341";transcript_type "protein_coding";transcript_biotype "protein_coding";gene_id "XLOC_004422";gene_name "XPNPEP1";class_code "j";oId "Pancreas_00043048";is.last "FALSE";is.first "FALSE";is.singleExon "FALSE"
chr10	transdecoder	CDS	109877790	109877867	.	-	1	transcript_id "DNTX_00027341";transcript_type "protein_coding";transcript_biotype "protein_coding";gene_id "XLOC_004422";gene_name "XPNPEP1";class_code "j";oId "Pancreas_00043048";is.last "FALSE";is.first "FALSE";is.singleExon "FALSE"
chr10	transdecoder	CDS	109878000	109878058	.	-	0	transcript_id "DNTX_00027341";transcript_type "protein_coding";transcript_biotype "protein_coding";gene_id "XLOC_004422";gene_name "XPNPEP1";class_code "j";oId "Pancreas_00043048";is.last "FALSE";is.first "FALSE";is.singleExon "FALSE"
chr10	transdecoder	CDS	109880188	109880238	.	-	0	transcript_id "DNTX_00027341";transcript_type "protein_coding";transcript_biotype "protein_coding";gene_id "XLOC_004422";gene_name "XPNPEP1";class_code "j";oId "Pancreas_00043048";is.last "FALSE";is.first "FALSE";is.singleExon "FALSE"
chr10	transdecoder	CDS	109880842	109880931	.	-	0	transcript_id "DNTX_00027341";transcript_type "protein_coding";transcript_biotype "protein_coding";gene_id "XLOC_004422";gene_name "XPNPEP1";class_code "j";oId "Pancreas_00043048";is.last "FALSE";is.first "FALSE";is.singleExon "FALSE"
chr10	transdecoder	CDS	109882432	109882642	.	-	1	transcript_id "DNTX_00027341";transcript_type "protein_coding";transcript_biotype "protein_coding";gene_id "XLOC_004422";gene_name "XPNPEP1";class_code "j";oId "Pancreas_00043048";is.last "FALSE";is.first "FALSE";is.singleExon "FALSE"
chr10	transdecoder	CDS	109884067	109884148	.	-	2	transcript_id "DNTX_00027341";transcript_type "protein_coding";transcript_biotype "protein_coding";gene_id "XLOC_004422";gene_name "XPNPEP1";class_code "j";oId "Pancreas_00043048";is.last "FALSE";is.first "FALSE";is.singleExon "FALSE"
chr10	transdecoder	CDS	109886246	109886341	.	-	2	transcript_id "DNTX_00027341";transcript_type "protein_coding";transcript_biotype "protein_coding";gene_id "XLOC_004422";gene_name "XPNPEP1";class_code "j";oId "Pancreas_00043048";is.last "FALSE";is.first "FALSE";is.singleExon "FALSE"
chr10	transdecoder	CDS	109888049	109888192	.	-	2	transcript_id "DNTX_00027341";transcript_type "protein_coding";transcript_biotype "protein_coding";gene_id "XLOC_004422";gene_name "XPNPEP1";class_code "j";oId "Pancreas_00043048";is.last "FALSE";is.first "FALSE";is.singleExon "FALSE"
chr10	transdecoder	CDS	109888503	109888595	.	-	2	transcript_id "DNTX_00027341";transcript_type "protein_coding";transcript_biotype "protein_coding";gene_id "XLOC_004422";gene_name "XPNPEP1";class_code "j";oId "Pancreas_00043048";is.last "FALSE";is.first "FALSE";is.singleExon "FALSE"
chr10	transdecoder	CDS	109891722	109891826	.	-	2	transcript_id "DNTX_00027341";transcript_type "protein_coding";transcript_biotype "protein_coding";gene_id "XLOC_004422";gene_name "XPNPEP1";class_code "j";oId "Pancreas_00043048";is.last "FALSE";is.first "FALSE";is.singleExon "FALSE"
chr10	transdecoder	CDS	109893012	109893075	.	-	0	transcript_id "DNTX_00027341";transcript_type "protein_coding";transcript_biotype "protein_coding";gene_id "XLOC_004422";gene_name "XPNPEP1";class_code "j";oId "Pancreas_00043048";is.last "FALSE";is.first "FALSE";is.singleExon "FALSE"
chr10	transdecoder	CDS	109907691	109907807	.	-	0	transcript_id "DNTX_00027341";transcript_type "protein_coding";transcript_biotype "protein_coding";gene_id "XLOC_004422";gene_name "XPNPEP1";class_code "j";oId "Pancreas_00043048";is.last "FALSE";is.first "FALSE";is.singleExon "FALSE"
chr10	transdecoder	stop_codon	109865184	109865186	.	-	0	transcript_id "DNTX_00027341";transcript_type "protein_coding";transcript_biotype "protein_coding";gene_id "XLOC_004422";gene_name "XPNPEP1";class_code "j";oId "Pancreas_00043048";is.last "FALSE";is.first "FALSE";is.singleExon "FALSE"
chr10	transdecoder	three_prime_UTR	109864758	109865183	.	-	.	transcript_id "DNTX_00027341";transcript_type "protein_coding";transcript_biotype "protein_coding";gene_id "XLOC_004422";gene_name "XPNPEP1";class_code "j";oId "Pancreas_00043048";is.last "FALSE";is.first "FALSE";is.singleExon "FALSE"
chr10	transdecoder	transcript	109864766	109875069	.	-	.	transcript_id "DNTX_00029355";transcript_type "protein_coding";transcript_biotype "protein_coding";gene_id "XLOC_004422";gene_name "XPNPEP1";class_code "j";oId "Retina_Adult.Tissue_00185968";is.last "FALSE";is.first "FALSE";is.singleExon "FALSE"
chr10	transdecoder	exon	109864766	109865312	.	-	.	transcript_id "DNTX_00029355";transcript_type "protein_coding";transcript_biotype "protein_coding";exon_number "5";gene_id "XLOC_004422";gene_name "XPNPEP1";class_code "j";oId "Retina_Adult.Tissue_00185968";is.last "TRUE";is.first "FALSE";is.singleExon "FALSE"
chr10	transdecoder	exon	109868614	109868712	.	-	.	transcript_id "DNTX_00029355";transcript_type "protein_coding";transcript_biotype "protein_coding";exon_number "4";gene_id "XLOC_004422";gene_name "XPNPEP1";class_code "j";oId "Retina_Adult.Tissue_00185968";is.last "FALSE";is.first "FALSE";is.singleExon "FALSE"
chr10	transdecoder	exon	109869953	109870029	.	-	.	transcript_id "DNTX_00029355";transcript_type "protein_coding";transcript_biotype "protein_coding";exon_number "3";gene_id "XLOC_004422";gene_name "XPNPEP1";class_code "j";oId "Retina_Adult.Tissue_00185968";is.last "FALSE";is.first "FALSE";is.singleExon "FALSE"
chr10	transdecoder	exon	109870731	109870904	.	-	.	transcript_id "DNTX_00029355";transcript_type "protein_coding";transcript_biotype "protein_coding";exon_number "2";gene_id "XLOC_004422";gene_name "XPNPEP1";class_code "j";oId "Retina_Adult.Tissue_00185968";is.last "FALSE";is.first "FALSE";is.singleExon "FALSE"
chr10	transdecoder	exon	109871792	109875069	.	-	.	transcript_id "DNTX_00029355";transcript_type "protein_coding";transcript_biotype "protein_coding";exon_number "1";gene_id "XLOC_004422";gene_name "XPNPEP1";class_code "j";oId "Retina_Adult.Tissue_00185968";is.last "FALSE";novel_exon_id "nvl_exon29055";novel_exon_type "A3SS";is.first "TRUE";is.singleExon "FALSE"
chr10	transdecoder	five_prime_UTR	109870747	109870904	.	-	.	transcript_id "DNTX_00029355";transcript_type "protein_coding";transcript_biotype "protein_coding";gene_id "XLOC_004422";gene_name "XPNPEP1";class_code "j";oId "Retina_Adult.Tissue_00185968";is.last "FALSE";is.first "FALSE";is.singleExon "FALSE"
chr10	transdecoder	five_prime_UTR	109871792	109875069	.	-	.	transcript_id "DNTX_00029355";transcript_type "protein_coding";transcript_biotype "protein_coding";gene_id "XLOC_004422";gene_name "XPNPEP1";class_code "j";oId "Retina_Adult.Tissue_00185968";is.last "FALSE";novel_exon_id "nvl_exon29055";novel_exon_type "A3SS";is.first "TRUE";is.singleExon "FALSE"
chr10	transdecoder	start_codon	109870744	109870746	.	-	0	transcript_id "DNTX_00029355";transcript_type "protein_coding";transcript_biotype "protein_coding";gene_id "XLOC_004422";gene_name "XPNPEP1";class_code "j";oId "Retina_Adult.Tissue_00185968";is.last "FALSE";is.first "FALSE";is.singleExon "FALSE"
chr10	transdecoder	CDS	109865187	109865312	.	-	0	transcript_id "DNTX_00029355";transcript_type "protein_coding";transcript_biotype "protein_coding";gene_id "XLOC_004422";gene_name "XPNPEP1";class_code "j";oId "Retina_Adult.Tissue_00185968";is.last "FALSE";is.first "FALSE";is.singleExon "FALSE"
chr10	transdecoder	CDS	109868614	109868712	.	-	0	transcript_id "DNTX_00029355";transcript_type "protein_coding";transcript_biotype "protein_coding";gene_id "XLOC_004422";gene_name "XPNPEP1";class_code "j";oId "Retina_Adult.Tissue_00185968";is.last "FALSE";is.first "FALSE";is.singleExon "FALSE"
chr10	transdecoder	CDS	109869953	109870029	.	-	2	transcript_id "DNTX_00029355";transcript_type "protein_coding";transcript_biotype "protein_coding";gene_id "XLOC_004422";gene_name "XPNPEP1";class_code "j";oId "Retina_Adult.Tissue_00185968";is.last "FALSE";is.first "FALSE";is.singleExon "FALSE"
chr10	transdecoder	CDS	109870731	109870746	.	-	0	transcript_id "DNTX_00029355";transcript_type "protein_coding";transcript_biotype "protein_coding";gene_id "XLOC_004422";gene_name "XPNPEP1";class_code "j";oId "Retina_Adult.Tissue_00185968";is.last "FALSE";is.first "FALSE";is.singleExon "FALSE"
chr10	transdecoder	stop_codon	109865184	109865186	.	-	0	transcript_id "DNTX_00029355";transcript_type "protein_coding";transcript_biotype "protein_coding";gene_id "XLOC_004422";gene_name "XPNPEP1";class_code "j";oId "Retina_Adult.Tissue_00185968";is.last "FALSE";is.first "FALSE";is.singleExon "FALSE"
chr10	transdecoder	three_prime_UTR	109864766	109865183	.	-	.	transcript_id "DNTX_00029355";transcript_type "protein_coding";transcript_biotype "protein_coding";gene_id "XLOC_004422";gene_name "XPNPEP1";class_code "j";oId "Retina_Adult.Tissue_00185968";is.last "FALSE";is.first "FALSE";is.singleExon "FALSE"
chr10	transdecoder	transcript	109864766	109915075	.	-	.	transcript_id "DNTX_00027342";transcript_type "protein_coding";transcript_biotype "protein_coding";gene_id "XLOC_004422";gene_name "XPNPEP1";class_code "=";oId "Pancreas_00041086";is.last "FALSE";is.first "FALSE";is.singleExon "FALSE"
chr10	transdecoder	exon	109864766	109865312	.	-	.	transcript_id "DNTX_00027342";transcript_type "protein_coding";transcript_biotype "protein_coding";exon_number "17";gene_id "XLOC_004422";gene_name "XPNPEP1";class_code "=";oId "Pancreas_00041086";is.last "TRUE";is.first "FALSE";is.singleExon "FALSE"
chr10	transdecoder	exon	109868614	109868712	.	-	.	transcript_id "DNTX_00027342";transcript_type "protein_coding";transcript_biotype "protein_coding";exon_number "16";gene_id "XLOC_004422";gene_name "XPNPEP1";class_code "=";oId "Pancreas_00041086";is.last "FALSE";is.first "FALSE";is.singleExon "FALSE"
chr10	transdecoder	exon	109869953	109870029	.	-	.	transcript_id "DNTX_00027342";transcript_type "protein_coding";transcript_biotype "protein_coding";exon_number "15";gene_id "XLOC_004422";gene_name "XPNPEP1";class_code "=";oId "Pancreas_00041086";is.last "FALSE";is.first "FALSE";is.singleExon "FALSE"
chr10	transdecoder	exon	109870731	109870904	.	-	.	transcript_id "DNTX_00027342";transcript_type "protein_coding";transcript_biotype "protein_coding";exon_number "14";gene_id "XLOC_004422";gene_name "XPNPEP1";class_code "=";oId "Pancreas_00041086";is.last "FALSE";is.first "FALSE";is.singleExon "FALSE"
chr10	transdecoder	exon	109871792	109871861	.	-	.	transcript_id "DNTX_00027342";transcript_type "protein_coding";transcript_biotype "protein_coding";exon_number "13";gene_id "XLOC_004422";gene_name "XPNPEP1";class_code "=";oId "Pancreas_00041086";is.last "FALSE";is.first "FALSE";is.singleExon "FALSE"
chr10	transdecoder	exon	109873367	109873427	.	-	.	transcript_id "DNTX_00027342";transcript_type "protein_coding";transcript_biotype "protein_coding";exon_number "12";gene_id "XLOC_004422";gene_name "XPNPEP1";class_code "=";oId "Pancreas_00041086";is.last "FALSE";is.first "FALSE";is.singleExon "FALSE"
chr10	transdecoder	exon	109875528	109877867	.	-	.	transcript_id "DNTX_00027342";transcript_type "protein_coding";transcript_biotype "protein_coding";exon_number "11";gene_id "XLOC_004422";gene_name "XPNPEP1";class_code "=";oId "Pancreas_00041086";is.last "FALSE";is.first "FALSE";is.singleExon "FALSE"
chr10	transdecoder	exon	109878000	109878058	.	-	.	transcript_id "DNTX_00027342";transcript_type "protein_coding";transcript_biotype "protein_coding";exon_number "10";gene_id "XLOC_004422";gene_name "XPNPEP1";class_code "=";oId "Pancreas_00041086";is.last "FALSE";is.first "FALSE";is.singleExon "FALSE"
chr10	transdecoder	exon	109880188	109880238	.	-	.	transcript_id "DNTX_00027342";transcript_type "protein_coding";transcript_biotype "protein_coding";exon_number "9";gene_id "XLOC_004422";gene_name "XPNPEP1";class_code "=";oId "Pancreas_00041086";is.last "FALSE";is.first "FALSE";is.singleExon "FALSE"
chr10	transdecoder	exon	109880842	109880931	.	-	.	transcript_id "DNTX_00027342";transcript_type "protein_coding";transcript_biotype "protein_coding";exon_number "8";gene_id "XLOC_004422";gene_name "XPNPEP1";class_code "=";oId "Pancreas_00041086";is.last "FALSE";is.first "FALSE";is.singleExon "FALSE"
chr10	transdecoder	exon	109882432	109882642	.	-	.	transcript_id "DNTX_00027342";transcript_type "protein_coding";transcript_biotype "protein_coding";exon_number "7";gene_id "XLOC_004422";gene_name "XPNPEP1";class_code "=";oId "Pancreas_00041086";is.last "FALSE";is.first "FALSE";is.singleExon "FALSE"
chr10	transdecoder	exon	109884067	109884148	.	-	.	transcript_id "DNTX_00027342";transcript_type "protein_coding";transcript_biotype "protein_coding";exon_number "6";gene_id "XLOC_004422";gene_name "XPNPEP1";class_code "=";oId "Pancreas_00041086";is.last "FALSE";is.first "FALSE";is.singleExon "FALSE"
chr10	transdecoder	exon	109886246	109886341	.	-	.	transcript_id "DNTX_00027342";transcript_type "protein_coding";transcript_biotype "protein_coding";exon_number "5";gene_id "XLOC_004422";gene_name "XPNPEP1";class_code "=";oId "Pancreas_00041086";is.last "FALSE";is.first "FALSE";is.singleExon "FALSE"
chr10	transdecoder	exon	109888049	109888192	.	-	.	transcript_id "DNTX_00027342";transcript_type "protein_coding";transcript_biotype "protein_coding";exon_number "4";gene_id "XLOC_004422";gene_name "XPNPEP1";class_code "=";oId "Pancreas_00041086";is.last "FALSE";is.first "FALSE";is.singleExon "FALSE"
chr10	transdecoder	exon	109888503	109888595	.	-	.	transcript_id "DNTX_00027342";transcript_type "protein_coding";transcript_biotype "protein_coding";exon_number "3";gene_id "XLOC_004422";gene_name "XPNPEP1";class_code "=";oId "Pancreas_00041086";is.last "FALSE";is.first "FALSE";is.singleExon "FALSE"
chr10	transdecoder	exon	109907691	109907815	.	-	.	transcript_id "DNTX_00027342";transcript_type "protein_coding";transcript_biotype "protein_coding";exon_number "2";gene_id "XLOC_004422";gene_name "XPNPEP1";class_code "=";oId "Pancreas_00041086";is.last "FALSE";is.first "FALSE";is.singleExon "FALSE"
chr10	transdecoder	exon	109915011	109915075	.	-	.	transcript_id "DNTX_00027342";transcript_type "protein_coding";transcript_biotype "protein_coding";exon_number "1";gene_id "XLOC_004422";gene_name "XPNPEP1";class_code "=";oId "Pancreas_00041086";is.last "FALSE";is.first "TRUE";is.singleExon "FALSE"
chr10	transdecoder	five_prime_UTR	109888179	109888192	.	-	.	transcript_id "DNTX_00027342";transcript_type "protein_coding";transcript_biotype "protein_coding";gene_id "XLOC_004422";gene_name "XPNPEP1";class_code "=";oId "Pancreas_00041086";is.last "FALSE";is.first "FALSE";is.singleExon "FALSE"
chr10	transdecoder	five_prime_UTR	109888503	109888595	.	-	.	transcript_id "DNTX_00027342";transcript_type "protein_coding";transcript_biotype "protein_coding";gene_id "XLOC_004422";gene_name "XPNPEP1";class_code "=";oId "Pancreas_00041086";is.last "FALSE";is.first "FALSE";is.singleExon "FALSE"
chr10	transdecoder	five_prime_UTR	109907691	109907815	.	-	.	transcript_id "DNTX_00027342";transcript_type "protein_coding";transcript_biotype "protein_coding";gene_id "XLOC_004422";gene_name "XPNPEP1";class_code "=";oId "Pancreas_00041086";is.last "FALSE";is.first "FALSE";is.singleExon "FALSE"
chr10	transdecoder	five_prime_UTR	109915011	109915075	.	-	.	transcript_id "DNTX_00027342";transcript_type "protein_coding";transcript_biotype "protein_coding";gene_id "XLOC_004422";gene_name "XPNPEP1";class_code "=";oId "Pancreas_00041086";is.last "FALSE";is.first "TRUE";is.singleExon "FALSE"
chr10	transdecoder	start_codon	109888176	109888178	.	-	1	transcript_id "DNTX_00027342";transcript_type "protein_coding";transcript_biotype "protein_coding";gene_id "XLOC_004422";gene_name "XPNPEP1";class_code "=";oId "Pancreas_00041086";is.last "FALSE";is.first "FALSE";is.singleExon "FALSE"
chr10	transdecoder	CDS	109877789	109877867	.	-	1	transcript_id "DNTX_00027342";transcript_type "protein_coding";transcript_biotype "protein_coding";gene_id "XLOC_004422";gene_name "XPNPEP1";class_code "=";oId "Pancreas_00041086";is.last "FALSE";is.first "FALSE";is.singleExon "FALSE"
chr10	transdecoder	CDS	109878000	109878058	.	-	0	transcript_id "DNTX_00027342";transcript_type "protein_coding";transcript_biotype "protein_coding";gene_id "XLOC_004422";gene_name "XPNPEP1";class_code "=";oId "Pancreas_00041086";is.last "FALSE";is.first "FALSE";is.singleExon "FALSE"
chr10	transdecoder	CDS	109880188	109880238	.	-	0	transcript_id "DNTX_00027342";transcript_type "protein_coding";transcript_biotype "protein_coding";gene_id "XLOC_004422";gene_name "XPNPEP1";class_code "=";oId "Pancreas_00041086";is.last "FALSE";is.first "FALSE";is.singleExon "FALSE"
chr10	transdecoder	CDS	109880842	109880931	.	-	0	transcript_id "DNTX_00027342";transcript_type "protein_coding";transcript_biotype "protein_coding";gene_id "XLOC_004422";gene_name "XPNPEP1";class_code "=";oId "Pancreas_00041086";is.last "FALSE";is.first "FALSE";is.singleExon "FALSE"
chr10	transdecoder	CDS	109882432	109882642	.	-	1	transcript_id "DNTX_00027342";transcript_type "protein_coding";transcript_biotype "protein_coding";gene_id "XLOC_004422";gene_name "XPNPEP1";class_code "=";oId "Pancreas_00041086";is.last "FALSE";is.first "FALSE";is.singleExon "FALSE"
chr10	transdecoder	CDS	109884067	109884148	.	-	2	transcript_id "DNTX_00027342";transcript_type "protein_coding";transcript_biotype "protein_coding";gene_id "XLOC_004422";gene_name "XPNPEP1";class_code "=";oId "Pancreas_00041086";is.last "FALSE";is.first "FALSE";is.singleExon "FALSE"
chr10	transdecoder	CDS	109886246	109886341	.	-	2	transcript_id "DNTX_00027342";transcript_type "protein_coding";transcript_biotype "protein_coding";gene_id "XLOC_004422";gene_name "XPNPEP1";class_code "=";oId "Pancreas_00041086";is.last "FALSE";is.first "FALSE";is.singleExon "FALSE"
chr10	transdecoder	CDS	109888049	109888178	.	-	0	transcript_id "DNTX_00027342";transcript_type "protein_coding";transcript_biotype "protein_coding";gene_id "XLOC_004422";gene_name "XPNPEP1";class_code "=";oId "Pancreas_00041086";is.last "FALSE";is.first "FALSE";is.singleExon "FALSE"
chr10	transdecoder	stop_codon	109877786	109877788	.	-	1	transcript_id "DNTX_00027342";transcript_type "protein_coding";transcript_biotype "protein_coding";gene_id "XLOC_004422";gene_name "XPNPEP1";class_code "=";oId "Pancreas_00041086";is.last "FALSE";is.first "FALSE";is.singleExon "FALSE"
chr10	transdecoder	three_prime_UTR	109864766	109865312	.	-	.	transcript_id "DNTX_00027342";transcript_type "protein_coding";transcript_biotype "protein_coding";gene_id "XLOC_004422";gene_name "XPNPEP1";class_code "=";oId "Pancreas_00041086";is.last "TRUE";is.first "FALSE";is.singleExon "FALSE"
chr10	transdecoder	three_prime_UTR	109868614	109868712	.	-	.	transcript_id "DNTX_00027342";transcript_type "protein_coding";transcript_biotype "protein_coding";gene_id "XLOC_004422";gene_name "XPNPEP1";class_code "=";oId "Pancreas_00041086";is.last "FALSE";is.first "FALSE";is.singleExon "FALSE"
chr10	transdecoder	three_prime_UTR	109869953	109870029	.	-	.	transcript_id "DNTX_00027342";transcript_type "protein_coding";transcript_biotype "protein_coding";gene_id "XLOC_004422";gene_name "XPNPEP1";class_code "=";oId "Pancreas_00041086";is.last "FALSE";is.first "FALSE";is.singleExon "FALSE"
chr10	transdecoder	three_prime_UTR	109870731	109870904	.	-	.	transcript_id "DNTX_00027342";transcript_type "protein_coding";transcript_biotype "protein_coding";gene_id "XLOC_004422";gene_name "XPNPEP1";class_code "=";oId "Pancreas_00041086";is.last "FALSE";is.first "FALSE";is.singleExon "FALSE"
chr10	transdecoder	three_prime_UTR	109871792	109871861	.	-	.	transcript_id "DNTX_00027342";transcript_type "protein_coding";transcript_biotype "protein_coding";gene_id "XLOC_004422";gene_name "XPNPEP1";class_code "=";oId "Pancreas_00041086";is.last "FALSE";is.first "FALSE";is.singleExon "FALSE"
chr10	transdecoder	three_prime_UTR	109873367	109873427	.	-	.	transcript_id "DNTX_00027342";transcript_type "protein_coding";transcript_biotype "protein_coding";gene_id "XLOC_004422";gene_name "XPNPEP1";class_code "=";oId "Pancreas_00041086";is.last "FALSE";is.first "FALSE";is.singleExon "FALSE"
chr10	transdecoder	three_prime_UTR	109875528	109877785	.	-	.	transcript_id "DNTX_00027342";transcript_type "protein_coding";transcript_biotype "protein_coding";gene_id "XLOC_004422";gene_name "XPNPEP1";class_code "=";oId "Pancreas_00041086";is.last "FALSE";is.first "FALSE";is.singleExon "FALSE"
chr10	transdecoder	transcript	109864766	109923511	.	-	.	transcript_id "DNTX_00027343";transcript_type "protein_coding";transcript_biotype "protein_coding";gene_id "XLOC_004422";gene_name "XPNPEP1";class_code "=";oId "Pancreas_00041087";is.last "FALSE";is.first "FALSE";is.singleExon "FALSE"
chr10	transdecoder	exon	109864766	109865312	.	-	.	transcript_id "DNTX_00027343";transcript_type "protein_coding";transcript_biotype "protein_coding";exon_number "19";gene_id "XLOC_004422";gene_name "XPNPEP1";class_code "=";oId "Pancreas_00041087";is.last "TRUE";is.first "FALSE";is.singleExon "FALSE"
chr10	transdecoder	exon	109868614	109868712	.	-	.	transcript_id "DNTX_00027343";transcript_type "protein_coding";transcript_biotype "protein_coding";exon_number "18";gene_id "XLOC_004422";gene_name "XPNPEP1";class_code "=";oId "Pancreas_00041087";is.last "FALSE";is.first "FALSE";is.singleExon "FALSE"
chr10	transdecoder	exon	109869953	109870029	.	-	.	transcript_id "DNTX_00027343";transcript_type "protein_coding";transcript_biotype "protein_coding";exon_number "17";gene_id "XLOC_004422";gene_name "XPNPEP1";class_code "=";oId "Pancreas_00041087";is.last "FALSE";is.first "FALSE";is.singleExon "FALSE"
chr10	transdecoder	exon	109870731	109870904	.	-	.	transcript_id "DNTX_00027343";transcript_type "protein_coding";transcript_biotype "protein_coding";exon_number "16";gene_id "XLOC_004422";gene_name "XPNPEP1";class_code "=";oId "Pancreas_00041087";is.last "FALSE";is.first "FALSE";is.singleExon "FALSE"
chr10	transdecoder	exon	109871792	109871861	.	-	.	transcript_id "DNTX_00027343";transcript_type "protein_coding";transcript_biotype "protein_coding";exon_number "15";gene_id "XLOC_004422";gene_name "XPNPEP1";class_code "=";oId "Pancreas_00041087";is.last "FALSE";is.first "FALSE";is.singleExon "FALSE"
chr10	transdecoder	exon	109873367	109873427	.	-	.	transcript_id "DNTX_00027343";transcript_type "protein_coding";transcript_biotype "protein_coding";exon_number "14";gene_id "XLOC_004422";gene_name "XPNPEP1";class_code "=";oId "Pancreas_00041087";is.last "FALSE";is.first "FALSE";is.singleExon "FALSE"
chr10	transdecoder	exon	109875528	109875599	.	-	.	transcript_id "DNTX_00027343";transcript_type "protein_coding";transcript_biotype "protein_coding";exon_number "13";gene_id "XLOC_004422";gene_name "XPNPEP1";class_code "=";oId "Pancreas_00041087";is.last "FALSE";is.first "FALSE";is.singleExon "FALSE"
chr10	transdecoder	exon	109877790	109877867	.	-	.	transcript_id "DNTX_00027343";transcript_type "protein_coding";transcript_biotype "protein_coding";exon_number "12";gene_id "XLOC_004422";gene_name "XPNPEP1";class_code "=";oId "Pancreas_00041087";is.last "FALSE";is.first "FALSE";is.singleExon "FALSE"
chr10	transdecoder	exon	109878000	109878058	.	-	.	transcript_id "DNTX_00027343";transcript_type "protein_coding";transcript_biotype "protein_coding";exon_number "11";gene_id "XLOC_004422";gene_name "XPNPEP1";class_code "=";oId "Pancreas_00041087";is.last "FALSE";is.first "FALSE";is.singleExon "FALSE"
chr10	transdecoder	exon	109880188	109880238	.	-	.	transcript_id "DNTX_00027343";transcript_type "protein_coding";transcript_biotype "protein_coding";exon_number "10";gene_id "XLOC_004422";gene_name "XPNPEP1";class_code "=";oId "Pancreas_00041087";is.last "FALSE";is.first "FALSE";is.singleExon "FALSE"
chr10	transdecoder	exon	109880842	109880931	.	-	.	transcript_id "DNTX_00027343";transcript_type "protein_coding";transcript_biotype "protein_coding";exon_number "9";gene_id "XLOC_004422";gene_name "XPNPEP1";class_code "=";oId "Pancreas_00041087";is.last "FALSE";is.first "FALSE";is.singleExon "FALSE"
chr10	transdecoder	exon	109882432	109882642	.	-	.	transcript_id "DNTX_00027343";transcript_type "protein_coding";transcript_biotype "protein_coding";exon_number "8";gene_id "XLOC_004422";gene_name "XPNPEP1";class_code "=";oId "Pancreas_00041087";is.last "FALSE";is.first "FALSE";is.singleExon "FALSE"
chr10	transdecoder	exon	109884067	109884148	.	-	.	transcript_id "DNTX_00027343";transcript_type "protein_coding";transcript_biotype "protein_coding";exon_number "7";gene_id "XLOC_004422";gene_name "XPNPEP1";class_code "=";oId "Pancreas_00041087";is.last "FALSE";is.first "FALSE";is.singleExon "FALSE"
chr10	transdecoder	exon	109886246	109886341	.	-	.	transcript_id "DNTX_00027343";transcript_type "protein_coding";transcript_biotype "protein_coding";exon_number "6";gene_id "XLOC_004422";gene_name "XPNPEP1";class_code "=";oId "Pancreas_00041087";is.last "FALSE";is.first "FALSE";is.singleExon "FALSE"
chr10	transdecoder	exon	109888049	109888192	.	-	.	transcript_id "DNTX_00027343";transcript_type "protein_coding";transcript_biotype "protein_coding";exon_number "5";gene_id "XLOC_004422";gene_name "XPNPEP1";class_code "=";oId "Pancreas_00041087";is.last "FALSE";is.first "FALSE";is.singleExon "FALSE"
chr10	transdecoder	exon	109888503	109888595	.	-	.	transcript_id "DNTX_00027343";transcript_type "protein_coding";transcript_biotype "protein_coding";exon_number "4";gene_id "XLOC_004422";gene_name "XPNPEP1";class_code "=";oId "Pancreas_00041087";is.last "FALSE";is.first "FALSE";is.singleExon "FALSE"
chr10	transdecoder	exon	109891722	109891826	.	-	.	transcript_id "DNTX_00027343";transcript_type "protein_coding";transcript_biotype "protein_coding";exon_number "3";gene_id "XLOC_004422";gene_name "XPNPEP1";class_code "=";oId "Pancreas_00041087";is.last "FALSE";is.first "FALSE";is.singleExon "FALSE"
chr10	transdecoder	exon	109907691	109907815	.	-	.	transcript_id "DNTX_00027343";transcript_type "protein_coding";transcript_biotype "protein_coding";exon_number "2";gene_id "XLOC_004422";gene_name "XPNPEP1";class_code "=";oId "Pancreas_00041087";is.last "FALSE";is.first "FALSE";is.singleExon "FALSE"
chr10	transdecoder	exon	109923402	109923511	.	-	.	transcript_id "DNTX_00027343";transcript_type "protein_coding";transcript_biotype "protein_coding";exon_number "1";gene_id "XLOC_004422";gene_name "XPNPEP1";class_code "=";oId "Pancreas_00041087";is.last "FALSE";is.first "TRUE";is.singleExon "FALSE"
chr10	transdecoder	five_prime_UTR	109891795	109891826	.	-	.	transcript_id "DNTX_00027343";transcript_type "protein_coding";transcript_biotype "protein_coding";gene_id "XLOC_004422";gene_name "XPNPEP1";class_code "=";oId "Pancreas_00041087";is.last "FALSE";is.first "FALSE";is.singleExon "FALSE"
chr10	transdecoder	five_prime_UTR	109907691	109907815	.	-	.	transcript_id "DNTX_00027343";transcript_type "protein_coding";transcript_biotype "protein_coding";gene_id "XLOC_004422";gene_name "XPNPEP1";class_code "=";oId "Pancreas_00041087";is.last "FALSE";is.first "FALSE";is.singleExon "FALSE"
chr10	transdecoder	five_prime_UTR	109923402	109923511	.	-	.	transcript_id "DNTX_00027343";transcript_type "protein_coding";transcript_biotype "protein_coding";gene_id "XLOC_004422";gene_name "XPNPEP1";class_code "=";oId "Pancreas_00041087";is.last "FALSE";is.first "TRUE";is.singleExon "FALSE"
chr10	transdecoder	start_codon	109891792	109891794	.	-	0	transcript_id "DNTX_00027343";transcript_type "protein_coding";transcript_biotype "protein_coding";gene_id "XLOC_004422";gene_name "XPNPEP1";class_code "=";oId "Pancreas_00041087";is.last "FALSE";is.first "FALSE";is.singleExon "FALSE"
chr10	transdecoder	CDS	109865187	109865312	.	-	0	transcript_id "DNTX_00027343";transcript_type "protein_coding";transcript_biotype "protein_coding";gene_id "XLOC_004422";gene_name "XPNPEP1";class_code "=";oId "Pancreas_00041087";is.last "FALSE";is.first "FALSE";is.singleExon "FALSE"
chr10	transdecoder	CDS	109868614	109868712	.	-	0	transcript_id "DNTX_00027343";transcript_type "protein_coding";transcript_biotype "protein_coding";gene_id "XLOC_004422";gene_name "XPNPEP1";class_code "=";oId "Pancreas_00041087";is.last "FALSE";is.first "FALSE";is.singleExon "FALSE"
chr10	transdecoder	CDS	109869953	109870029	.	-	2	transcript_id "DNTX_00027343";transcript_type "protein_coding";transcript_biotype "protein_coding";gene_id "XLOC_004422";gene_name "XPNPEP1";class_code "=";oId "Pancreas_00041087";is.last "FALSE";is.first "FALSE";is.singleExon "FALSE"
chr10	transdecoder	CDS	109870731	109870904	.	-	2	transcript_id "DNTX_00027343";transcript_type "protein_coding";transcript_biotype "protein_coding";gene_id "XLOC_004422";gene_name "XPNPEP1";class_code "=";oId "Pancreas_00041087";is.last "FALSE";is.first "FALSE";is.singleExon "FALSE"
chr10	transdecoder	CDS	109871792	109871861	.	-	0	transcript_id "DNTX_00027343";transcript_type "protein_coding";transcript_biotype "protein_coding";gene_id "XLOC_004422";gene_name "XPNPEP1";class_code "=";oId "Pancreas_00041087";is.last "FALSE";is.first "FALSE";is.singleExon "FALSE"
chr10	transdecoder	CDS	109873367	109873427	.	-	1	transcript_id "DNTX_00027343";transcript_type "protein_coding";transcript_biotype "protein_coding";gene_id "XLOC_004422";gene_name "XPNPEP1";class_code "=";oId "Pancreas_00041087";is.last "FALSE";is.first "FALSE";is.singleExon "FALSE"
chr10	transdecoder	CDS	109875528	109875599	.	-	1	transcript_id "DNTX_00027343";transcript_type "protein_coding";transcript_biotype "protein_coding";gene_id "XLOC_004422";gene_name "XPNPEP1";class_code "=";oId "Pancreas_00041087";is.last "FALSE";is.first "FALSE";is.singleExon "FALSE"
chr10	transdecoder	CDS	109877790	109877867	.	-	1	transcript_id "DNTX_00027343";transcript_type "protein_coding";transcript_biotype "protein_coding";gene_id "XLOC_004422";gene_name "XPNPEP1";class_code "=";oId "Pancreas_00041087";is.last "FALSE";is.first "FALSE";is.singleExon "FALSE"
chr10	transdecoder	CDS	109878000	109878058	.	-	0	transcript_id "DNTX_00027343";transcript_type "protein_coding";transcript_biotype "protein_coding";gene_id "XLOC_004422";gene_name "XPNPEP1";class_code "=";oId "Pancreas_00041087";is.last "FALSE";is.first "FALSE";is.singleExon "FALSE"
chr10	transdecoder	CDS	109880188	109880238	.	-	0	transcript_id "DNTX_00027343";transcript_type "protein_coding";transcript_biotype "protein_coding";gene_id "XLOC_004422";gene_name "XPNPEP1";class_code "=";oId "Pancreas_00041087";is.last "FALSE";is.first "FALSE";is.singleExon "FALSE"
chr10	transdecoder	CDS	109880842	109880931	.	-	0	transcript_id "DNTX_00027343";transcript_type "protein_coding";transcript_biotype "protein_coding";gene_id "XLOC_004422";gene_name "XPNPEP1";class_code "=";oId "Pancreas_00041087";is.last "FALSE";is.first "FALSE";is.singleExon "FALSE"
chr10	transdecoder	CDS	109882432	109882642	.	-	1	transcript_id "DNTX_00027343";transcript_type "protein_coding";transcript_biotype "protein_coding";gene_id "XLOC_004422";gene_name "XPNPEP1";class_code "=";oId "Pancreas_00041087";is.last "FALSE";is.first "FALSE";is.singleExon "FALSE"
chr10	transdecoder	CDS	109884067	109884148	.	-	2	transcript_id "DNTX_00027343";transcript_type "protein_coding";transcript_biotype "protein_coding";gene_id "XLOC_004422";gene_name "XPNPEP1";class_code "=";oId "Pancreas_00041087";is.last "FALSE";is.first "FALSE";is.singleExon "FALSE"
chr10	transdecoder	CDS	109886246	109886341	.	-	2	transcript_id "DNTX_00027343";transcript_type "protein_coding";transcript_biotype "protein_coding";gene_id "XLOC_004422";gene_name "XPNPEP1";class_code "=";oId "Pancreas_00041087";is.last "FALSE";is.first "FALSE";is.singleExon "FALSE"
chr10	transdecoder	CDS	109888049	109888192	.	-	2	transcript_id "DNTX_00027343";transcript_type "protein_coding";transcript_biotype "protein_coding";gene_id "XLOC_004422";gene_name "XPNPEP1";class_code "=";oId "Pancreas_00041087";is.last "FALSE";is.first "FALSE";is.singleExon "FALSE"
chr10	transdecoder	CDS	109888503	109888595	.	-	2	transcript_id "DNTX_00027343";transcript_type "protein_coding";transcript_biotype "protein_coding";gene_id "XLOC_004422";gene_name "XPNPEP1";class_code "=";oId "Pancreas_00041087";is.last "FALSE";is.first "FALSE";is.singleExon "FALSE"
chr10	transdecoder	CDS	109891722	109891794	.	-	0	transcript_id "DNTX_00027343";transcript_type "protein_coding";transcript_biotype "protein_coding";gene_id "XLOC_004422";gene_name "XPNPEP1";class_code "=";oId "Pancreas_00041087";is.last "FALSE";is.first "FALSE";is.singleExon "FALSE"
chr10	transdecoder	stop_codon	109865184	109865186	.	-	0	transcript_id "DNTX_00027343";transcript_type "protein_coding";transcript_biotype "protein_coding";gene_id "XLOC_004422";gene_name "XPNPEP1";class_code "=";oId "Pancreas_00041087";is.last "FALSE";is.first "FALSE";is.singleExon "FALSE"
chr10	transdecoder	three_prime_UTR	109864766	109865183	.	-	.	transcript_id "DNTX_00027343";transcript_type "protein_coding";transcript_biotype "protein_coding";gene_id "XLOC_004422";gene_name "XPNPEP1";class_code "=";oId "Pancreas_00041087";is.last "FALSE";is.first "FALSE";is.singleExon "FALSE"
chr10	transdecoder	transcript	109864766	109923553	.	-	.	transcript_id "DNTX_00027344";transcript_type "protein_coding";transcript_biotype "protein_coding";gene_id "XLOC_004422";gene_name "XPNPEP1";class_code "=";oId "Pancreas_00041088";is.last "FALSE";is.first "FALSE";is.singleExon "FALSE"
chr10	transdecoder	exon	109864766	109865312	.	-	.	transcript_id "DNTX_00027344";transcript_type "protein_coding";transcript_biotype "protein_coding";exon_number "21";gene_id "XLOC_004422";gene_name "XPNPEP1";class_code "=";oId "Pancreas_00041088";is.last "TRUE";is.first "FALSE";is.singleExon "FALSE"
chr10	transdecoder	exon	109868614	109868712	.	-	.	transcript_id "DNTX_00027344";transcript_type "protein_coding";transcript_biotype "protein_coding";exon_number "20";gene_id "XLOC_004422";gene_name "XPNPEP1";class_code "=";oId "Pancreas_00041088";is.last "FALSE";is.first "FALSE";is.singleExon "FALSE"
chr10	transdecoder	exon	109869953	109870029	.	-	.	transcript_id "DNTX_00027344";transcript_type "protein_coding";transcript_biotype "protein_coding";exon_number "19";gene_id "XLOC_004422";gene_name "XPNPEP1";class_code "=";oId "Pancreas_00041088";is.last "FALSE";is.first "FALSE";is.singleExon "FALSE"
chr10	transdecoder	exon	109870731	109870904	.	-	.	transcript_id "DNTX_00027344";transcript_type "protein_coding";transcript_biotype "protein_coding";exon_number "18";gene_id "XLOC_004422";gene_name "XPNPEP1";class_code "=";oId "Pancreas_00041088";is.last "FALSE";is.first "FALSE";is.singleExon "FALSE"
chr10	transdecoder	exon	109871792	109871861	.	-	.	transcript_id "DNTX_00027344";transcript_type "protein_coding";transcript_biotype "protein_coding";exon_number "17";gene_id "XLOC_004422";gene_name "XPNPEP1";class_code "=";oId "Pancreas_00041088";is.last "FALSE";is.first "FALSE";is.singleExon "FALSE"
chr10	transdecoder	exon	109873367	109873427	.	-	.	transcript_id "DNTX_00027344";transcript_type "protein_coding";transcript_biotype "protein_coding";exon_number "16";gene_id "XLOC_004422";gene_name "XPNPEP1";class_code "=";oId "Pancreas_00041088";is.last "FALSE";is.first "FALSE";is.singleExon "FALSE"
chr10	transdecoder	exon	109875528	109875599	.	-	.	transcript_id "DNTX_00027344";transcript_type "protein_coding";transcript_biotype "protein_coding";exon_number "15";gene_id "XLOC_004422";gene_name "XPNPEP1";class_code "=";oId "Pancreas_00041088";is.last "FALSE";is.first "FALSE";is.singleExon "FALSE"
chr10	transdecoder	exon	109877790	109877867	.	-	.	transcript_id "DNTX_00027344";transcript_type "protein_coding";transcript_biotype "protein_coding";exon_number "14";gene_id "XLOC_004422";gene_name "XPNPEP1";class_code "=";oId "Pancreas_00041088";is.last "FALSE";is.first "FALSE";is.singleExon "FALSE"
chr10	transdecoder	exon	109878000	109878058	.	-	.	transcript_id "DNTX_00027344";transcript_type "protein_coding";transcript_biotype "protein_coding";exon_number "13";gene_id "XLOC_004422";gene_name "XPNPEP1";class_code "=";oId "Pancreas_00041088";is.last "FALSE";is.first "FALSE";is.singleExon "FALSE"
chr10	transdecoder	exon	109880188	109880238	.	-	.	transcript_id "DNTX_00027344";transcript_type "protein_coding";transcript_biotype "protein_coding";exon_number "12";gene_id "XLOC_004422";gene_name "XPNPEP1";class_code "=";oId "Pancreas_00041088";is.last "FALSE";is.first "FALSE";is.singleExon "FALSE"
chr10	transdecoder	exon	109880842	109880931	.	-	.	transcript_id "DNTX_00027344";transcript_type "protein_coding";transcript_biotype "protein_coding";exon_number "11";gene_id "XLOC_004422";gene_name "XPNPEP1";class_code "=";oId "Pancreas_00041088";is.last "FALSE";is.first "FALSE";is.singleExon "FALSE"
chr10	transdecoder	exon	109882432	109882642	.	-	.	transcript_id "DNTX_00027344";transcript_type "protein_coding";transcript_biotype "protein_coding";exon_number "10";gene_id "XLOC_004422";gene_name "XPNPEP1";class_code "=";oId "Pancreas_00041088";is.last "FALSE";is.first "FALSE";is.singleExon "FALSE"
chr10	transdecoder	exon	109884067	109884148	.	-	.	transcript_id "DNTX_00027344";transcript_type "protein_coding";transcript_biotype "protein_coding";exon_number "9";gene_id "XLOC_004422";gene_name "XPNPEP1";class_code "=";oId "Pancreas_00041088";is.last "FALSE";is.first "FALSE";is.singleExon "FALSE"
chr10	transdecoder	exon	109886246	109886341	.	-	.	transcript_id "DNTX_00027344";transcript_type "protein_coding";transcript_biotype "protein_coding";exon_number "8";gene_id "XLOC_004422";gene_name "XPNPEP1";class_code "=";oId "Pancreas_00041088";is.last "FALSE";is.first "FALSE";is.singleExon "FALSE"
chr10	transdecoder	exon	109888049	109888192	.	-	.	transcript_id "DNTX_00027344";transcript_type "protein_coding";transcript_biotype "protein_coding";exon_number "7";gene_id "XLOC_004422";gene_name "XPNPEP1";class_code "=";oId "Pancreas_00041088";is.last "FALSE";is.first "FALSE";is.singleExon "FALSE"
chr10	transdecoder	exon	109888503	109888595	.	-	.	transcript_id "DNTX_00027344";transcript_type "protein_coding";transcript_biotype "protein_coding";exon_number "6";gene_id "XLOC_004422";gene_name "XPNPEP1";class_code "=";oId "Pancreas_00041088";is.last "FALSE";is.first "FALSE";is.singleExon "FALSE"
chr10	transdecoder	exon	109891722	109891826	.	-	.	transcript_id "DNTX_00027344";transcript_type "protein_coding";transcript_biotype "protein_coding";exon_number "5";gene_id "XLOC_004422";gene_name "XPNPEP1";class_code "=";oId "Pancreas_00041088";is.last "FALSE";is.first "FALSE";is.singleExon "FALSE"
chr10	transdecoder	exon	109893012	109893075	.	-	.	transcript_id "DNTX_00027344";transcript_type "protein_coding";transcript_biotype "protein_coding";exon_number "4";gene_id "XLOC_004422";gene_name "XPNPEP1";class_code "=";oId "Pancreas_00041088";is.last "FALSE";is.first "FALSE";is.singleExon "FALSE"
chr10	transdecoder	exon	109907691	109907815	.	-	.	transcript_id "DNTX_00027344";transcript_type "protein_coding";transcript_biotype "protein_coding";exon_number "3";gene_id "XLOC_004422";gene_name "XPNPEP1";class_code "=";oId "Pancreas_00041088";is.last "FALSE";is.first "FALSE";is.singleExon "FALSE"
chr10	transdecoder	exon	109915011	109915099	.	-	.	transcript_id "DNTX_00027344";transcript_type "protein_coding";transcript_biotype "protein_coding";exon_number "2";gene_id "XLOC_004422";gene_name "XPNPEP1";class_code "=";oId "Pancreas_00041088";is.last "FALSE";is.first "FALSE";is.singleExon "FALSE"
chr10	transdecoder	exon	109923402	109923553	.	-	.	transcript_id "DNTX_00027344";transcript_type "protein_coding";transcript_biotype "protein_coding";exon_number "1";gene_id "XLOC_004422";gene_name "XPNPEP1";class_code "=";oId "Pancreas_00041088";is.last "FALSE";is.first "TRUE";is.singleExon "FALSE"
chr10	transdecoder	five_prime_UTR	109907808	109907815	.	-	.	transcript_id "DNTX_00027344";transcript_type "protein_coding";transcript_biotype "protein_coding";gene_id "XLOC_004422";gene_name "XPNPEP1";class_code "=";oId "Pancreas_00041088";is.last "FALSE";is.first "FALSE";is.singleExon "FALSE"
chr10	transdecoder	five_prime_UTR	109915011	109915099	.	-	.	transcript_id "DNTX_00027344";transcript_type "protein_coding";transcript_biotype "protein_coding";gene_id "XLOC_004422";gene_name "XPNPEP1";class_code "=";oId "Pancreas_00041088";is.last "FALSE";is.first "FALSE";is.singleExon "FALSE"
chr10	transdecoder	five_prime_UTR	109923402	109923553	.	-	.	transcript_id "DNTX_00027344";transcript_type "protein_coding";transcript_biotype "protein_coding";gene_id "XLOC_004422";gene_name "XPNPEP1";class_code "=";oId "Pancreas_00041088";is.last "FALSE";is.first "TRUE";is.singleExon "FALSE"
chr10	transdecoder	start_codon	109907805	109907807	.	-	0	transcript_id "DNTX_00027344";transcript_type "protein_coding";transcript_biotype "protein_coding";gene_id "XLOC_004422";gene_name "XPNPEP1";class_code "=";oId "Pancreas_00041088";is.last "FALSE";is.first "FALSE";is.singleExon "FALSE"
chr10	transdecoder	CDS	109865187	109865312	.	-	0	transcript_id "DNTX_00027344";transcript_type "protein_coding";transcript_biotype "protein_coding";gene_id "XLOC_004422";gene_name "XPNPEP1";class_code "=";oId "Pancreas_00041088";is.last "FALSE";is.first "FALSE";is.singleExon "FALSE"
chr10	transdecoder	CDS	109868614	109868712	.	-	0	transcript_id "DNTX_00027344";transcript_type "protein_coding";transcript_biotype "protein_coding";gene_id "XLOC_004422";gene_name "XPNPEP1";class_code "=";oId "Pancreas_00041088";is.last "FALSE";is.first "FALSE";is.singleExon "FALSE"
chr10	transdecoder	CDS	109869953	109870029	.	-	2	transcript_id "DNTX_00027344";transcript_type "protein_coding";transcript_biotype "protein_coding";gene_id "XLOC_004422";gene_name "XPNPEP1";class_code "=";oId "Pancreas_00041088";is.last "FALSE";is.first "FALSE";is.singleExon "FALSE"
chr10	transdecoder	CDS	109870731	109870904	.	-	2	transcript_id "DNTX_00027344";transcript_type "protein_coding";transcript_biotype "protein_coding";gene_id "XLOC_004422";gene_name "XPNPEP1";class_code "=";oId "Pancreas_00041088";is.last "FALSE";is.first "FALSE";is.singleExon "FALSE"
chr10	transdecoder	CDS	109871792	109871861	.	-	0	transcript_id "DNTX_00027344";transcript_type "protein_coding";transcript_biotype "protein_coding";gene_id "XLOC_004422";gene_name "XPNPEP1";class_code "=";oId "Pancreas_00041088";is.last "FALSE";is.first "FALSE";is.singleExon "FALSE"
chr10	transdecoder	CDS	109873367	109873427	.	-	1	transcript_id "DNTX_00027344";transcript_type "protein_coding";transcript_biotype "protein_coding";gene_id "XLOC_004422";gene_name "XPNPEP1";class_code "=";oId "Pancreas_00041088";is.last "FALSE";is.first "FALSE";is.singleExon "FALSE"
chr10	transdecoder	CDS	109875528	109875599	.	-	1	transcript_id "DNTX_00027344";transcript_type "protein_coding";transcript_biotype "protein_coding";gene_id "XLOC_004422";gene_name "XPNPEP1";class_code "=";oId "Pancreas_00041088";is.last "FALSE";is.first "FALSE";is.singleExon "FALSE"
chr10	transdecoder	CDS	109877790	109877867	.	-	1	transcript_id "DNTX_00027344";transcript_type "protein_coding";transcript_biotype "protein_coding";gene_id "XLOC_004422";gene_name "XPNPEP1";class_code "=";oId "Pancreas_00041088";is.last "FALSE";is.first "FALSE";is.singleExon "FALSE"
chr10	transdecoder	CDS	109878000	109878058	.	-	0	transcript_id "DNTX_00027344";transcript_type "protein_coding";transcript_biotype "protein_coding";gene_id "XLOC_004422";gene_name "XPNPEP1";class_code "=";oId "Pancreas_00041088";is.last "FALSE";is.first "FALSE";is.singleExon "FALSE"
chr10	transdecoder	CDS	109880188	109880238	.	-	0	transcript_id "DNTX_00027344";transcript_type "protein_coding";transcript_biotype "protein_coding";gene_id "XLOC_004422";gene_name "XPNPEP1";class_code "=";oId "Pancreas_00041088";is.last "FALSE";is.first "FALSE";is.singleExon "FALSE"
chr10	transdecoder	CDS	109880842	109880931	.	-	0	transcript_id "DNTX_00027344";transcript_type "protein_coding";transcript_biotype "protein_coding";gene_id "XLOC_004422";gene_name "XPNPEP1";class_code "=";oId "Pancreas_00041088";is.last "FALSE";is.first "FALSE";is.singleExon "FALSE"
chr10	transdecoder	CDS	109882432	109882642	.	-	1	transcript_id "DNTX_00027344";transcript_type "protein_coding";transcript_biotype "protein_coding";gene_id "XLOC_004422";gene_name "XPNPEP1";class_code "=";oId "Pancreas_00041088";is.last "FALSE";is.first "FALSE";is.singleExon "FALSE"
chr10	transdecoder	CDS	109884067	109884148	.	-	2	transcript_id "DNTX_00027344";transcript_type "protein_coding";transcript_biotype "protein_coding";gene_id "XLOC_004422";gene_name "XPNPEP1";class_code "=";oId "Pancreas_00041088";is.last "FALSE";is.first "FALSE";is.singleExon "FALSE"
chr10	transdecoder	CDS	109886246	109886341	.	-	2	transcript_id "DNTX_00027344";transcript_type "protein_coding";transcript_biotype "protein_coding";gene_id "XLOC_004422";gene_name "XPNPEP1";class_code "=";oId "Pancreas_00041088";is.last "FALSE";is.first "FALSE";is.singleExon "FALSE"
chr10	transdecoder	CDS	109888049	109888192	.	-	2	transcript_id "DNTX_00027344";transcript_type "protein_coding";transcript_biotype "protein_coding";gene_id "XLOC_004422";gene_name "XPNPEP1";class_code "=";oId "Pancreas_00041088";is.last "FALSE";is.first "FALSE";is.singleExon "FALSE"
chr10	transdecoder	CDS	109888503	109888595	.	-	2	transcript_id "DNTX_00027344";transcript_type "protein_coding";transcript_biotype "protein_coding";gene_id "XLOC_004422";gene_name "XPNPEP1";class_code "=";oId "Pancreas_00041088";is.last "FALSE";is.first "FALSE";is.singleExon "FALSE"
chr10	transdecoder	CDS	109891722	109891826	.	-	2	transcript_id "DNTX_00027344";transcript_type "protein_coding";transcript_biotype "protein_coding";gene_id "XLOC_004422";gene_name "XPNPEP1";class_code "=";oId "Pancreas_00041088";is.last "FALSE";is.first "FALSE";is.singleExon "FALSE"
chr10	transdecoder	CDS	109893012	109893075	.	-	0	transcript_id "DNTX_00027344";transcript_type "protein_coding";transcript_biotype "protein_coding";gene_id "XLOC_004422";gene_name "XPNPEP1";class_code "=";oId "Pancreas_00041088";is.last "FALSE";is.first "FALSE";is.singleExon "FALSE"
chr10	transdecoder	CDS	109907691	109907807	.	-	0	transcript_id "DNTX_00027344";transcript_type "protein_coding";transcript_biotype "protein_coding";gene_id "XLOC_004422";gene_name "XPNPEP1";class_code "=";oId "Pancreas_00041088";is.last "FALSE";is.first "FALSE";is.singleExon "FALSE"
chr10	transdecoder	stop_codon	109865184	109865186	.	-	0	transcript_id "DNTX_00027344";transcript_type "protein_coding";transcript_biotype "protein_coding";gene_id "XLOC_004422";gene_name "XPNPEP1";class_code "=";oId "Pancreas_00041088";is.last "FALSE";is.first "FALSE";is.singleExon "FALSE"
chr10	transdecoder	three_prime_UTR	109864766	109865183	.	-	.	transcript_id "DNTX_00027344";transcript_type "protein_coding";transcript_biotype "protein_coding";gene_id "XLOC_004422";gene_name "XPNPEP1";class_code "=";oId "Pancreas_00041088";is.last "FALSE";is.first "FALSE";is.singleExon "FALSE"
chr10	transdecoder	transcript	109864766	109923553	.	-	.	transcript_id "DNTX_00027345";transcript_type "protein_coding";transcript_biotype "protein_coding";gene_id "XLOC_004422";gene_name "XPNPEP1";class_code "=";oId "Pancreas_00041089";is.last "FALSE";is.first "FALSE";is.singleExon "FALSE"
chr10	transdecoder	exon	109864766	109865312	.	-	.	transcript_id "DNTX_00027345";transcript_type "protein_coding";transcript_biotype "protein_coding";exon_number "20";gene_id "XLOC_004422";gene_name "XPNPEP1";class_code "=";oId "Pancreas_00041089";is.last "TRUE";is.first "FALSE";is.singleExon "FALSE"
chr10	transdecoder	exon	109868614	109868712	.	-	.	transcript_id "DNTX_00027345";transcript_type "protein_coding";transcript_biotype "protein_coding";exon_number "19";gene_id "XLOC_004422";gene_name "XPNPEP1";class_code "=";oId "Pancreas_00041089";is.last "FALSE";is.first "FALSE";is.singleExon "FALSE"
chr10	transdecoder	exon	109869953	109870029	.	-	.	transcript_id "DNTX_00027345";transcript_type "protein_coding";transcript_biotype "protein_coding";exon_number "18";gene_id "XLOC_004422";gene_name "XPNPEP1";class_code "=";oId "Pancreas_00041089";is.last "FALSE";is.first "FALSE";is.singleExon "FALSE"
chr10	transdecoder	exon	109870731	109870904	.	-	.	transcript_id "DNTX_00027345";transcript_type "protein_coding";transcript_biotype "protein_coding";exon_number "17";gene_id "XLOC_004422";gene_name "XPNPEP1";class_code "=";oId "Pancreas_00041089";is.last "FALSE";is.first "FALSE";is.singleExon "FALSE"
chr10	transdecoder	exon	109871792	109871861	.	-	.	transcript_id "DNTX_00027345";transcript_type "protein_coding";transcript_biotype "protein_coding";exon_number "16";gene_id "XLOC_004422";gene_name "XPNPEP1";class_code "=";oId "Pancreas_00041089";is.last "FALSE";is.first "FALSE";is.singleExon "FALSE"
chr10	transdecoder	exon	109873367	109873427	.	-	.	transcript_id "DNTX_00027345";transcript_type "protein_coding";transcript_biotype "protein_coding";exon_number "15";gene_id "XLOC_004422";gene_name "XPNPEP1";class_code "=";oId "Pancreas_00041089";is.last "FALSE";is.first "FALSE";is.singleExon "FALSE"
chr10	transdecoder	exon	109877790	109877867	.	-	.	transcript_id "DNTX_00027345";transcript_type "protein_coding";transcript_biotype "protein_coding";exon_number "14";gene_id "XLOC_004422";gene_name "XPNPEP1";class_code "=";oId "Pancreas_00041089";is.last "FALSE";is.first "FALSE";is.singleExon "FALSE"
chr10	transdecoder	exon	109878000	109878058	.	-	.	transcript_id "DNTX_00027345";transcript_type "protein_coding";transcript_biotype "protein_coding";exon_number "13";gene_id "XLOC_004422";gene_name "XPNPEP1";class_code "=";oId "Pancreas_00041089";is.last "FALSE";is.first "FALSE";is.singleExon "FALSE"
chr10	transdecoder	exon	109880188	109880238	.	-	.	transcript_id "DNTX_00027345";transcript_type "protein_coding";transcript_biotype "protein_coding";exon_number "12";gene_id "XLOC_004422";gene_name "XPNPEP1";class_code "=";oId "Pancreas_00041089";is.last "FALSE";is.first "FALSE";is.singleExon "FALSE"
chr10	transdecoder	exon	109880842	109880931	.	-	.	transcript_id "DNTX_00027345";transcript_type "protein_coding";transcript_biotype "protein_coding";exon_number "11";gene_id "XLOC_004422";gene_name "XPNPEP1";class_code "=";oId "Pancreas_00041089";is.last "FALSE";is.first "FALSE";is.singleExon "FALSE"
chr10	transdecoder	exon	109882432	109882642	.	-	.	transcript_id "DNTX_00027345";transcript_type "protein_coding";transcript_biotype "protein_coding";exon_number "10";gene_id "XLOC_004422";gene_name "XPNPEP1";class_code "=";oId "Pancreas_00041089";is.last "FALSE";is.first "FALSE";is.singleExon "FALSE"
chr10	transdecoder	exon	109884067	109884148	.	-	.	transcript_id "DNTX_00027345";transcript_type "protein_coding";transcript_biotype "protein_coding";exon_number "9";gene_id "XLOC_004422";gene_name "XPNPEP1";class_code "=";oId "Pancreas_00041089";is.last "FALSE";is.first "FALSE";is.singleExon "FALSE"
chr10	transdecoder	exon	109886246	109886341	.	-	.	transcript_id "DNTX_00027345";transcript_type "protein_coding";transcript_biotype "protein_coding";exon_number "8";gene_id "XLOC_004422";gene_name "XPNPEP1";class_code "=";oId "Pancreas_00041089";is.last "FALSE";is.first "FALSE";is.singleExon "FALSE"
chr10	transdecoder	exon	109888049	109888192	.	-	.	transcript_id "DNTX_00027345";transcript_type "protein_coding";transcript_biotype "protein_coding";exon_number "7";gene_id "XLOC_004422";gene_name "XPNPEP1";class_code "=";oId "Pancreas_00041089";is.last "FALSE";is.first "FALSE";is.singleExon "FALSE"
chr10	transdecoder	exon	109888503	109888595	.	-	.	transcript_id "DNTX_00027345";transcript_type "protein_coding";transcript_biotype "protein_coding";exon_number "6";gene_id "XLOC_004422";gene_name "XPNPEP1";class_code "=";oId "Pancreas_00041089";is.last "FALSE";is.first "FALSE";is.singleExon "FALSE"
chr10	transdecoder	exon	109891722	109891826	.	-	.	transcript_id "DNTX_00027345";transcript_type "protein_coding";transcript_biotype "protein_coding";exon_number "5";gene_id "XLOC_004422";gene_name "XPNPEP1";class_code "=";oId "Pancreas_00041089";is.last "FALSE";is.first "FALSE";is.singleExon "FALSE"
chr10	transdecoder	exon	109893012	109893075	.	-	.	transcript_id "DNTX_00027345";transcript_type "protein_coding";transcript_biotype "protein_coding";exon_number "4";gene_id "XLOC_004422";gene_name "XPNPEP1";class_code "=";oId "Pancreas_00041089";is.last "FALSE";is.first "FALSE";is.singleExon "FALSE"
chr10	transdecoder	exon	109907691	109907815	.	-	.	transcript_id "DNTX_00027345";transcript_type "protein_coding";transcript_biotype "protein_coding";exon_number "3";gene_id "XLOC_004422";gene_name "XPNPEP1";class_code "=";oId "Pancreas_00041089";is.last "FALSE";is.first "FALSE";is.singleExon "FALSE"
chr10	transdecoder	exon	109915011	109915099	.	-	.	transcript_id "DNTX_00027345";transcript_type "protein_coding";transcript_biotype "protein_coding";exon_number "2";gene_id "XLOC_004422";gene_name "XPNPEP1";class_code "=";oId "Pancreas_00041089";is.last "FALSE";is.first "FALSE";is.singleExon "FALSE"
chr10	transdecoder	exon	109923402	109923553	.	-	.	transcript_id "DNTX_00027345";transcript_type "protein_coding";transcript_biotype "protein_coding";exon_number "1";gene_id "XLOC_004422";gene_name "XPNPEP1";class_code "=";oId "Pancreas_00041089";is.last "FALSE";is.first "TRUE";is.singleExon "FALSE"
chr10	transdecoder	five_prime_UTR	109907808	109907815	.	-	.	transcript_id "DNTX_00027345";transcript_type "protein_coding";transcript_biotype "protein_coding";gene_id "XLOC_004422";gene_name "XPNPEP1";class_code "=";oId "Pancreas_00041089";is.last "FALSE";is.first "FALSE";is.singleExon "FALSE"
chr10	transdecoder	five_prime_UTR	109915011	109915099	.	-	.	transcript_id "DNTX_00027345";transcript_type "protein_coding";transcript_biotype "protein_coding";gene_id "XLOC_004422";gene_name "XPNPEP1";class_code "=";oId "Pancreas_00041089";is.last "FALSE";is.first "FALSE";is.singleExon "FALSE"
chr10	transdecoder	five_prime_UTR	109923402	109923553	.	-	.	transcript_id "DNTX_00027345";transcript_type "protein_coding";transcript_biotype "protein_coding";gene_id "XLOC_004422";gene_name "XPNPEP1";class_code "=";oId "Pancreas_00041089";is.last "FALSE";is.first "TRUE";is.singleExon "FALSE"
chr10	transdecoder	start_codon	109907805	109907807	.	-	0	transcript_id "DNTX_00027345";transcript_type "protein_coding";transcript_biotype "protein_coding";gene_id "XLOC_004422";gene_name "XPNPEP1";class_code "=";oId "Pancreas_00041089";is.last "FALSE";is.first "FALSE";is.singleExon "FALSE"
chr10	transdecoder	CDS	109865187	109865312	.	-	0	transcript_id "DNTX_00027345";transcript_type "protein_coding";transcript_biotype "protein_coding";gene_id "XLOC_004422";gene_name "XPNPEP1";class_code "=";oId "Pancreas_00041089";is.last "FALSE";is.first "FALSE";is.singleExon "FALSE"
chr10	transdecoder	CDS	109868614	109868712	.	-	0	transcript_id "DNTX_00027345";transcript_type "protein_coding";transcript_biotype "protein_coding";gene_id "XLOC_004422";gene_name "XPNPEP1";class_code "=";oId "Pancreas_00041089";is.last "FALSE";is.first "FALSE";is.singleExon "FALSE"
chr10	transdecoder	CDS	109869953	109870029	.	-	2	transcript_id "DNTX_00027345";transcript_type "protein_coding";transcript_biotype "protein_coding";gene_id "XLOC_004422";gene_name "XPNPEP1";class_code "=";oId "Pancreas_00041089";is.last "FALSE";is.first "FALSE";is.singleExon "FALSE"
chr10	transdecoder	CDS	109870731	109870904	.	-	2	transcript_id "DNTX_00027345";transcript_type "protein_coding";transcript_biotype "protein_coding";gene_id "XLOC_004422";gene_name "XPNPEP1";class_code "=";oId "Pancreas_00041089";is.last "FALSE";is.first "FALSE";is.singleExon "FALSE"
chr10	transdecoder	CDS	109871792	109871861	.	-	0	transcript_id "DNTX_00027345";transcript_type "protein_coding";transcript_biotype "protein_coding";gene_id "XLOC_004422";gene_name "XPNPEP1";class_code "=";oId "Pancreas_00041089";is.last "FALSE";is.first "FALSE";is.singleExon "FALSE"
chr10	transdecoder	CDS	109873367	109873427	.	-	1	transcript_id "DNTX_00027345";transcript_type "protein_coding";transcript_biotype "protein_coding";gene_id "XLOC_004422";gene_name "XPNPEP1";class_code "=";oId "Pancreas_00041089";is.last "FALSE";is.first "FALSE";is.singleExon "FALSE"
chr10	transdecoder	CDS	109877790	109877867	.	-	1	transcript_id "DNTX_00027345";transcript_type "protein_coding";transcript_biotype "protein_coding";gene_id "XLOC_004422";gene_name "XPNPEP1";class_code "=";oId "Pancreas_00041089";is.last "FALSE";is.first "FALSE";is.singleExon "FALSE"
chr10	transdecoder	CDS	109878000	109878058	.	-	0	transcript_id "DNTX_00027345";transcript_type "protein_coding";transcript_biotype "protein_coding";gene_id "XLOC_004422";gene_name "XPNPEP1";class_code "=";oId "Pancreas_00041089";is.last "FALSE";is.first "FALSE";is.singleExon "FALSE"
chr10	transdecoder	CDS	109880188	109880238	.	-	0	transcript_id "DNTX_00027345";transcript_type "protein_coding";transcript_biotype "protein_coding";gene_id "XLOC_004422";gene_name "XPNPEP1";class_code "=";oId "Pancreas_00041089";is.last "FALSE";is.first "FALSE";is.singleExon "FALSE"
chr10	transdecoder	CDS	109880842	109880931	.	-	0	transcript_id "DNTX_00027345";transcript_type "protein_coding";transcript_biotype "protein_coding";gene_id "XLOC_004422";gene_name "XPNPEP1";class_code "=";oId "Pancreas_00041089";is.last "FALSE";is.first "FALSE";is.singleExon "FALSE"
chr10	transdecoder	CDS	109882432	109882642	.	-	1	transcript_id "DNTX_00027345";transcript_type "protein_coding";transcript_biotype "protein_coding";gene_id "XLOC_004422";gene_name "XPNPEP1";class_code "=";oId "Pancreas_00041089";is.last "FALSE";is.first "FALSE";is.singleExon "FALSE"
chr10	transdecoder	CDS	109884067	109884148	.	-	2	transcript_id "DNTX_00027345";transcript_type "protein_coding";transcript_biotype "protein_coding";gene_id "XLOC_004422";gene_name "XPNPEP1";class_code "=";oId "Pancreas_00041089";is.last "FALSE";is.first "FALSE";is.singleExon "FALSE"
chr10	transdecoder	CDS	109886246	109886341	.	-	2	transcript_id "DNTX_00027345";transcript_type "protein_coding";transcript_biotype "protein_coding";gene_id "XLOC_004422";gene_name "XPNPEP1";class_code "=";oId "Pancreas_00041089";is.last "FALSE";is.first "FALSE";is.singleExon "FALSE"
chr10	transdecoder	CDS	109888049	109888192	.	-	2	transcript_id "DNTX_00027345";transcript_type "protein_coding";transcript_biotype "protein_coding";gene_id "XLOC_004422";gene_name "XPNPEP1";class_code "=";oId "Pancreas_00041089";is.last "FALSE";is.first "FALSE";is.singleExon "FALSE"
chr10	transdecoder	CDS	109888503	109888595	.	-	2	transcript_id "DNTX_00027345";transcript_type "protein_coding";transcript_biotype "protein_coding";gene_id "XLOC_004422";gene_name "XPNPEP1";class_code "=";oId "Pancreas_00041089";is.last "FALSE";is.first "FALSE";is.singleExon "FALSE"
chr10	transdecoder	CDS	109891722	109891826	.	-	2	transcript_id "DNTX_00027345";transcript_type "protein_coding";transcript_biotype "protein_coding";gene_id "XLOC_004422";gene_name "XPNPEP1";class_code "=";oId "Pancreas_00041089";is.last "FALSE";is.first "FALSE";is.singleExon "FALSE"
chr10	transdecoder	CDS	109893012	109893075	.	-	0	transcript_id "DNTX_00027345";transcript_type "protein_coding";transcript_biotype "protein_coding";gene_id "XLOC_004422";gene_name "XPNPEP1";class_code "=";oId "Pancreas_00041089";is.last "FALSE";is.first "FALSE";is.singleExon "FALSE"
chr10	transdecoder	CDS	109907691	109907807	.	-	0	transcript_id "DNTX_00027345";transcript_type "protein_coding";transcript_biotype "protein_coding";gene_id "XLOC_004422";gene_name "XPNPEP1";class_code "=";oId "Pancreas_00041089";is.last "FALSE";is.first "FALSE";is.singleExon "FALSE"
chr10	transdecoder	stop_codon	109865184	109865186	.	-	0	transcript_id "DNTX_00027345";transcript_type "protein_coding";transcript_biotype "protein_coding";gene_id "XLOC_004422";gene_name "XPNPEP1";class_code "=";oId "Pancreas_00041089";is.last "FALSE";is.first "FALSE";is.singleExon "FALSE"
chr10	transdecoder	three_prime_UTR	109864766	109865183	.	-	.	transcript_id "DNTX_00027345";transcript_type "protein_coding";transcript_biotype "protein_coding";gene_id "XLOC_004422";gene_name "XPNPEP1";class_code "=";oId "Pancreas_00041089";is.last "FALSE";is.first "FALSE";is.singleExon "FALSE"
chr10	transdecoder	transcript	109864766	110006028	.	-	.	transcript_id "DNTX_00030845";transcript_type "protein_coding";transcript_biotype "protein_coding";gene_id "XLOC_004422";gene_name "XPNPEP1";class_code "j";oId "Brain-FrontalCortexBA9_00046110";is.last "FALSE";is.first "FALSE";is.singleExon "FALSE"
chr10	transdecoder	exon	109864766	109865312	.	-	.	transcript_id "DNTX_00030845";transcript_type "protein_coding";transcript_biotype "protein_coding";exon_number "21";gene_id "XLOC_004422";gene_name "XPNPEP1";class_code "j";oId "Brain-FrontalCortexBA9_00046110";is.last "TRUE";is.first "FALSE";is.singleExon "FALSE"
chr10	transdecoder	exon	109868614	109868712	.	-	.	transcript_id "DNTX_00030845";transcript_type "protein_coding";transcript_biotype "protein_coding";exon_number "20";gene_id "XLOC_004422";gene_name "XPNPEP1";class_code "j";oId "Brain-FrontalCortexBA9_00046110";is.last "FALSE";is.first "FALSE";is.singleExon "FALSE"
chr10	transdecoder	exon	109869953	109870029	.	-	.	transcript_id "DNTX_00030845";transcript_type "protein_coding";transcript_biotype "protein_coding";exon_number "19";gene_id "XLOC_004422";gene_name "XPNPEP1";class_code "j";oId "Brain-FrontalCortexBA9_00046110";is.last "FALSE";is.first "FALSE";is.singleExon "FALSE"
chr10	transdecoder	exon	109870731	109870904	.	-	.	transcript_id "DNTX_00030845";transcript_type "protein_coding";transcript_biotype "protein_coding";exon_number "18";gene_id "XLOC_004422";gene_name "XPNPEP1";class_code "j";oId "Brain-FrontalCortexBA9_00046110";is.last "FALSE";is.first "FALSE";is.singleExon "FALSE"
chr10	transdecoder	exon	109871792	109871861	.	-	.	transcript_id "DNTX_00030845";transcript_type "protein_coding";transcript_biotype "protein_coding";exon_number "17";gene_id "XLOC_004422";gene_name "XPNPEP1";class_code "j";oId "Brain-FrontalCortexBA9_00046110";is.last "FALSE";is.first "FALSE";is.singleExon "FALSE"
chr10	transdecoder	exon	109873367	109873427	.	-	.	transcript_id "DNTX_00030845";transcript_type "protein_coding";transcript_biotype "protein_coding";exon_number "16";gene_id "XLOC_004422";gene_name "XPNPEP1";class_code "j";oId "Brain-FrontalCortexBA9_00046110";is.last "FALSE";is.first "FALSE";is.singleExon "FALSE"
chr10	transdecoder	exon	109875528	109875599	.	-	.	transcript_id "DNTX_00030845";transcript_type "protein_coding";transcript_biotype "protein_coding";exon_number "15";gene_id "XLOC_004422";gene_name "XPNPEP1";class_code "j";oId "Brain-FrontalCortexBA9_00046110";is.last "FALSE";is.first "FALSE";is.singleExon "FALSE"
chr10	transdecoder	exon	109877790	109877867	.	-	.	transcript_id "DNTX_00030845";transcript_type "protein_coding";transcript_biotype "protein_coding";exon_number "14";gene_id "XLOC_004422";gene_name "XPNPEP1";class_code "j";oId "Brain-FrontalCortexBA9_00046110";is.last "FALSE";is.first "FALSE";is.singleExon "FALSE"
chr10	transdecoder	exon	109878000	109878058	.	-	.	transcript_id "DNTX_00030845";transcript_type "protein_coding";transcript_biotype "protein_coding";exon_number "13";gene_id "XLOC_004422";gene_name "XPNPEP1";class_code "j";oId "Brain-FrontalCortexBA9_00046110";is.last "FALSE";is.first "FALSE";is.singleExon "FALSE"
chr10	transdecoder	exon	109880188	109880238	.	-	.	transcript_id "DNTX_00030845";transcript_type "protein_coding";transcript_biotype "protein_coding";exon_number "12";gene_id "XLOC_004422";gene_name "XPNPEP1";class_code "j";oId "Brain-FrontalCortexBA9_00046110";is.last "FALSE";is.first "FALSE";is.singleExon "FALSE"
chr10	transdecoder	exon	109880842	109880931	.	-	.	transcript_id "DNTX_00030845";transcript_type "protein_coding";transcript_biotype "protein_coding";exon_number "11";gene_id "XLOC_004422";gene_name "XPNPEP1";class_code "j";oId "Brain-FrontalCortexBA9_00046110";is.last "FALSE";is.first "FALSE";is.singleExon "FALSE"
chr10	transdecoder	exon	109882432	109882642	.	-	.	transcript_id "DNTX_00030845";transcript_type "protein_coding";transcript_biotype "protein_coding";exon_number "10";gene_id "XLOC_004422";gene_name "XPNPEP1";class_code "j";oId "Brain-FrontalCortexBA9_00046110";is.last "FALSE";is.first "FALSE";is.singleExon "FALSE"
chr10	transdecoder	exon	109884067	109884148	.	-	.	transcript_id "DNTX_00030845";transcript_type "protein_coding";transcript_biotype "protein_coding";exon_number "9";gene_id "XLOC_004422";gene_name "XPNPEP1";class_code "j";oId "Brain-FrontalCortexBA9_00046110";is.last "FALSE";is.first "FALSE";is.singleExon "FALSE"
chr10	transdecoder	exon	109886246	109886341	.	-	.	transcript_id "DNTX_00030845";transcript_type "protein_coding";transcript_biotype "protein_coding";exon_number "8";gene_id "XLOC_004422";gene_name "XPNPEP1";class_code "j";oId "Brain-FrontalCortexBA9_00046110";is.last "FALSE";is.first "FALSE";is.singleExon "FALSE"
chr10	transdecoder	exon	109888049	109888192	.	-	.	transcript_id "DNTX_00030845";transcript_type "protein_coding";transcript_biotype "protein_coding";exon_number "7";gene_id "XLOC_004422";gene_name "XPNPEP1";class_code "j";oId "Brain-FrontalCortexBA9_00046110";is.last "FALSE";is.first "FALSE";is.singleExon "FALSE"
chr10	transdecoder	exon	109888503	109888595	.	-	.	transcript_id "DNTX_00030845";transcript_type "protein_coding";transcript_biotype "protein_coding";exon_number "6";gene_id "XLOC_004422";gene_name "XPNPEP1";class_code "j";oId "Brain-FrontalCortexBA9_00046110";is.last "FALSE";is.first "FALSE";is.singleExon "FALSE"
chr10	transdecoder	exon	109891722	109891826	.	-	.	transcript_id "DNTX_00030845";transcript_type "protein_coding";transcript_biotype "protein_coding";exon_number "5";gene_id "XLOC_004422";gene_name "XPNPEP1";class_code "j";oId "Brain-FrontalCortexBA9_00046110";is.last "FALSE";is.first "FALSE";is.singleExon "FALSE"
chr10	transdecoder	exon	109893012	109893075	.	-	.	transcript_id "DNTX_00030845";transcript_type "protein_coding";transcript_biotype "protein_coding";exon_number "4";gene_id "XLOC_004422";gene_name "XPNPEP1";class_code "j";oId "Brain-FrontalCortexBA9_00046110";is.last "FALSE";is.first "FALSE";is.singleExon "FALSE"
chr10	transdecoder	exon	109907691	109907815	.	-	.	transcript_id "DNTX_00030845";transcript_type "protein_coding";transcript_biotype "protein_coding";exon_number "3";gene_id "XLOC_004422";gene_name "XPNPEP1";class_code "j";oId "Brain-FrontalCortexBA9_00046110";is.last "FALSE";is.first "FALSE";is.singleExon "FALSE"
chr10	transdecoder	exon	109915011	109915099	.	-	.	transcript_id "DNTX_00030845";transcript_type "protein_coding";transcript_biotype "protein_coding";exon_number "2";gene_id "XLOC_004422";gene_name "XPNPEP1";class_code "j";oId "Brain-FrontalCortexBA9_00046110";is.last "FALSE";is.first "FALSE";is.singleExon "FALSE"
chr10	transdecoder	exon	110005957	110006028	.	-	.	transcript_id "DNTX_00030845";transcript_type "protein_coding";transcript_biotype "protein_coding";exon_number "1";gene_id "XLOC_004422";gene_name "XPNPEP1";class_code "j";oId "Brain-FrontalCortexBA9_00046110";is.last "FALSE";novel_exon_id "nvl_exon29056";novel_exon_type "A3SS";is.first "TRUE";is.singleExon "FALSE"
chr10	transdecoder	five_prime_UTR	109907808	109907815	.	-	.	transcript_id "DNTX_00030845";transcript_type "protein_coding";transcript_biotype "protein_coding";gene_id "XLOC_004422";gene_name "XPNPEP1";class_code "j";oId "Brain-FrontalCortexBA9_00046110";is.last "FALSE";is.first "FALSE";is.singleExon "FALSE"
chr10	transdecoder	five_prime_UTR	109915011	109915099	.	-	.	transcript_id "DNTX_00030845";transcript_type "protein_coding";transcript_biotype "protein_coding";gene_id "XLOC_004422";gene_name "XPNPEP1";class_code "j";oId "Brain-FrontalCortexBA9_00046110";is.last "FALSE";is.first "FALSE";is.singleExon "FALSE"
chr10	transdecoder	five_prime_UTR	110005957	110006028	.	-	.	transcript_id "DNTX_00030845";transcript_type "protein_coding";transcript_biotype "protein_coding";gene_id "XLOC_004422";gene_name "XPNPEP1";class_code "j";oId "Brain-FrontalCortexBA9_00046110";is.last "FALSE";novel_exon_id "nvl_exon29056";novel_exon_type "A3SS";is.first "TRUE";is.singleExon "FALSE"
chr10	transdecoder	start_codon	109907805	109907807	.	-	0	transcript_id "DNTX_00030845";transcript_type "protein_coding";transcript_biotype "protein_coding";gene_id "XLOC_004422";gene_name "XPNPEP1";class_code "j";oId "Brain-FrontalCortexBA9_00046110";is.last "FALSE";is.first "FALSE";is.singleExon "FALSE"
chr10	transdecoder	CDS	109865187	109865312	.	-	0	transcript_id "DNTX_00030845";transcript_type "protein_coding";transcript_biotype "protein_coding";gene_id "XLOC_004422";gene_name "XPNPEP1";class_code "j";oId "Brain-FrontalCortexBA9_00046110";is.last "FALSE";is.first "FALSE";is.singleExon "FALSE"
chr10	transdecoder	CDS	109868614	109868712	.	-	0	transcript_id "DNTX_00030845";transcript_type "protein_coding";transcript_biotype "protein_coding";gene_id "XLOC_004422";gene_name "XPNPEP1";class_code "j";oId "Brain-FrontalCortexBA9_00046110";is.last "FALSE";is.first "FALSE";is.singleExon "FALSE"
chr10	transdecoder	CDS	109869953	109870029	.	-	2	transcript_id "DNTX_00030845";transcript_type "protein_coding";transcript_biotype "protein_coding";gene_id "XLOC_004422";gene_name "XPNPEP1";class_code "j";oId "Brain-FrontalCortexBA9_00046110";is.last "FALSE";is.first "FALSE";is.singleExon "FALSE"
chr10	transdecoder	CDS	109870731	109870904	.	-	2	transcript_id "DNTX_00030845";transcript_type "protein_coding";transcript_biotype "protein_coding";gene_id "XLOC_004422";gene_name "XPNPEP1";class_code "j";oId "Brain-FrontalCortexBA9_00046110";is.last "FALSE";is.first "FALSE";is.singleExon "FALSE"
chr10	transdecoder	CDS	109871792	109871861	.	-	0	transcript_id "DNTX_00030845";transcript_type "protein_coding";transcript_biotype "protein_coding";gene_id "XLOC_004422";gene_name "XPNPEP1";class_code "j";oId "Brain-FrontalCortexBA9_00046110";is.last "FALSE";is.first "FALSE";is.singleExon "FALSE"
chr10	transdecoder	CDS	109873367	109873427	.	-	1	transcript_id "DNTX_00030845";transcript_type "protein_coding";transcript_biotype "protein_coding";gene_id "XLOC_004422";gene_name "XPNPEP1";class_code "j";oId "Brain-FrontalCortexBA9_00046110";is.last "FALSE";is.first "FALSE";is.singleExon "FALSE"
chr10	transdecoder	CDS	109875528	109875599	.	-	1	transcript_id "DNTX_00030845";transcript_type "protein_coding";transcript_biotype "protein_coding";gene_id "XLOC_004422";gene_name "XPNPEP1";class_code "j";oId "Brain-FrontalCortexBA9_00046110";is.last "FALSE";is.first "FALSE";is.singleExon "FALSE"
chr10	transdecoder	CDS	109877790	109877867	.	-	1	transcript_id "DNTX_00030845";transcript_type "protein_coding";transcript_biotype "protein_coding";gene_id "XLOC_004422";gene_name "XPNPEP1";class_code "j";oId "Brain-FrontalCortexBA9_00046110";is.last "FALSE";is.first "FALSE";is.singleExon "FALSE"
chr10	transdecoder	CDS	109878000	109878058	.	-	0	transcript_id "DNTX_00030845";transcript_type "protein_coding";transcript_biotype "protein_coding";gene_id "XLOC_004422";gene_name "XPNPEP1";class_code "j";oId "Brain-FrontalCortexBA9_00046110";is.last "FALSE";is.first "FALSE";is.singleExon "FALSE"
chr10	transdecoder	CDS	109880188	109880238	.	-	0	transcript_id "DNTX_00030845";transcript_type "protein_coding";transcript_biotype "protein_coding";gene_id "XLOC_004422";gene_name "XPNPEP1";class_code "j";oId "Brain-FrontalCortexBA9_00046110";is.last "FALSE";is.first "FALSE";is.singleExon "FALSE"
chr10	transdecoder	CDS	109880842	109880931	.	-	0	transcript_id "DNTX_00030845";transcript_type "protein_coding";transcript_biotype "protein_coding";gene_id "XLOC_004422";gene_name "XPNPEP1";class_code "j";oId "Brain-FrontalCortexBA9_00046110";is.last "FALSE";is.first "FALSE";is.singleExon "FALSE"
chr10	transdecoder	CDS	109882432	109882642	.	-	1	transcript_id "DNTX_00030845";transcript_type "protein_coding";transcript_biotype "protein_coding";gene_id "XLOC_004422";gene_name "XPNPEP1";class_code "j";oId "Brain-FrontalCortexBA9_00046110";is.last "FALSE";is.first "FALSE";is.singleExon "FALSE"
chr10	transdecoder	CDS	109884067	109884148	.	-	2	transcript_id "DNTX_00030845";transcript_type "protein_coding";transcript_biotype "protein_coding";gene_id "XLOC_004422";gene_name "XPNPEP1";class_code "j";oId "Brain-FrontalCortexBA9_00046110";is.last "FALSE";is.first "FALSE";is.singleExon "FALSE"
chr10	transdecoder	CDS	109886246	109886341	.	-	2	transcript_id "DNTX_00030845";transcript_type "protein_coding";transcript_biotype "protein_coding";gene_id "XLOC_004422";gene_name "XPNPEP1";class_code "j";oId "Brain-FrontalCortexBA9_00046110";is.last "FALSE";is.first "FALSE";is.singleExon "FALSE"
chr10	transdecoder	CDS	109888049	109888192	.	-	2	transcript_id "DNTX_00030845";transcript_type "protein_coding";transcript_biotype "protein_coding";gene_id "XLOC_004422";gene_name "XPNPEP1";class_code "j";oId "Brain-FrontalCortexBA9_00046110";is.last "FALSE";is.first "FALSE";is.singleExon "FALSE"
chr10	transdecoder	CDS	109888503	109888595	.	-	2	transcript_id "DNTX_00030845";transcript_type "protein_coding";transcript_biotype "protein_coding";gene_id "XLOC_004422";gene_name "XPNPEP1";class_code "j";oId "Brain-FrontalCortexBA9_00046110";is.last "FALSE";is.first "FALSE";is.singleExon "FALSE"
chr10	transdecoder	CDS	109891722	109891826	.	-	2	transcript_id "DNTX_00030845";transcript_type "protein_coding";transcript_biotype "protein_coding";gene_id "XLOC_004422";gene_name "XPNPEP1";class_code "j";oId "Brain-FrontalCortexBA9_00046110";is.last "FALSE";is.first "FALSE";is.singleExon "FALSE"
chr10	transdecoder	CDS	109893012	109893075	.	-	0	transcript_id "DNTX_00030845";transcript_type "protein_coding";transcript_biotype "protein_coding";gene_id "XLOC_004422";gene_name "XPNPEP1";class_code "j";oId "Brain-FrontalCortexBA9_00046110";is.last "FALSE";is.first "FALSE";is.singleExon "FALSE"
chr10	transdecoder	CDS	109907691	109907807	.	-	0	transcript_id "DNTX_00030845";transcript_type "protein_coding";transcript_biotype "protein_coding";gene_id "XLOC_004422";gene_name "XPNPEP1";class_code "j";oId "Brain-FrontalCortexBA9_00046110";is.last "FALSE";is.first "FALSE";is.singleExon "FALSE"
chr10	transdecoder	stop_codon	109865184	109865186	.	-	0	transcript_id "DNTX_00030845";transcript_type "protein_coding";transcript_biotype "protein_coding";gene_id "XLOC_004422";gene_name "XPNPEP1";class_code "j";oId "Brain-FrontalCortexBA9_00046110";is.last "FALSE";is.first "FALSE";is.singleExon "FALSE"
chr10	transdecoder	three_prime_UTR	109864766	109865183	.	-	.	transcript_id "DNTX_00030845";transcript_type "protein_coding";transcript_biotype "protein_coding";gene_id "XLOC_004422";gene_name "XPNPEP1";class_code "j";oId "Brain-FrontalCortexBA9_00046110";is.last "FALSE";is.first "FALSE";is.singleExon "FALSE"
chr10	StringTie	transcript	109864766	109923536	.	-	.	transcript_id "DNTX_00030324";transcript_type "noncoding";transcript_biotype "noncoding";gene_id "XLOC_004422";gene_name "XPNPEP1";class_code "m";oId "SmallIntestine-TerminalIleum_00046915";is.last "FALSE";is.first "FALSE";is.singleExon "FALSE"
chr10	StringTie	exon	109864766	109865312	.	-	.	transcript_id "DNTX_00030324";transcript_type "noncoding";transcript_biotype "noncoding";exon_number "20";gene_id "XLOC_004422";gene_name "XPNPEP1";class_code "m";oId "SmallIntestine-TerminalIleum_00046915";is.last "TRUE";is.first "FALSE";is.singleExon "FALSE"
chr10	StringTie	exon	109868614	109868712	.	-	.	transcript_id "DNTX_00030324";transcript_type "noncoding";transcript_biotype "noncoding";exon_number "19";gene_id "XLOC_004422";gene_name "XPNPEP1";class_code "m";oId "SmallIntestine-TerminalIleum_00046915";is.last "FALSE";is.first "FALSE";is.singleExon "FALSE"
chr10	StringTie	exon	109869953	109870029	.	-	.	transcript_id "DNTX_00030324";transcript_type "noncoding";transcript_biotype "noncoding";exon_number "18";gene_id "XLOC_004422";gene_name "XPNPEP1";class_code "m";oId "SmallIntestine-TerminalIleum_00046915";is.last "FALSE";is.first "FALSE";is.singleExon "FALSE"
chr10	StringTie	exon	109870731	109870904	.	-	.	transcript_id "DNTX_00030324";transcript_type "noncoding";transcript_biotype "noncoding";exon_number "17";gene_id "XLOC_004422";gene_name "XPNPEP1";class_code "m";oId "SmallIntestine-TerminalIleum_00046915";is.last "FALSE";is.first "FALSE";is.singleExon "FALSE"
chr10	StringTie	exon	109871792	109871861	.	-	.	transcript_id "DNTX_00030324";transcript_type "noncoding";transcript_biotype "noncoding";exon_number "16";gene_id "XLOC_004422";gene_name "XPNPEP1";class_code "m";oId "SmallIntestine-TerminalIleum_00046915";is.last "FALSE";is.first "FALSE";is.singleExon "FALSE"
chr10	StringTie	exon	109873367	109873427	.	-	.	transcript_id "DNTX_00030324";transcript_type "noncoding";transcript_biotype "noncoding";exon_number "15";gene_id "XLOC_004422";gene_name "XPNPEP1";class_code "m";oId "SmallIntestine-TerminalIleum_00046915";is.last "FALSE";is.first "FALSE";is.singleExon "FALSE"
chr10	StringTie	exon	109875528	109877867	.	-	.	transcript_id "DNTX_00030324";transcript_type "noncoding";transcript_biotype "noncoding";exon_number "14";gene_id "XLOC_004422";gene_name "XPNPEP1";class_code "m";oId "SmallIntestine-TerminalIleum_00046915";is.last "FALSE";is.first "FALSE";is.singleExon "FALSE"
chr10	StringTie	exon	109878000	109878058	.	-	.	transcript_id "DNTX_00030324";transcript_type "noncoding";transcript_biotype "noncoding";exon_number "13";gene_id "XLOC_004422";gene_name "XPNPEP1";class_code "m";oId "SmallIntestine-TerminalIleum_00046915";is.last "FALSE";is.first "FALSE";is.singleExon "FALSE"
chr10	StringTie	exon	109880188	109880238	.	-	.	transcript_id "DNTX_00030324";transcript_type "noncoding";transcript_biotype "noncoding";exon_number "12";gene_id "XLOC_004422";gene_name "XPNPEP1";class_code "m";oId "SmallIntestine-TerminalIleum_00046915";is.last "FALSE";is.first "FALSE";is.singleExon "FALSE"
chr10	StringTie	exon	109880842	109880931	.	-	.	transcript_id "DNTX_00030324";transcript_type "noncoding";transcript_biotype "noncoding";exon_number "11";gene_id "XLOC_004422";gene_name "XPNPEP1";class_code "m";oId "SmallIntestine-TerminalIleum_00046915";is.last "FALSE";is.first "FALSE";is.singleExon "FALSE"
chr10	StringTie	exon	109882432	109882642	.	-	.	transcript_id "DNTX_00030324";transcript_type "noncoding";transcript_biotype "noncoding";exon_number "10";gene_id "XLOC_004422";gene_name "XPNPEP1";class_code "m";oId "SmallIntestine-TerminalIleum_00046915";is.last "FALSE";is.first "FALSE";is.singleExon "FALSE"
chr10	StringTie	exon	109884067	109884148	.	-	.	transcript_id "DNTX_00030324";transcript_type "noncoding";transcript_biotype "noncoding";exon_number "9";gene_id "XLOC_004422";gene_name "XPNPEP1";class_code "m";oId "SmallIntestine-TerminalIleum_00046915";is.last "FALSE";is.first "FALSE";is.singleExon "FALSE"
chr10	StringTie	exon	109886246	109886341	.	-	.	transcript_id "DNTX_00030324";transcript_type "noncoding";transcript_biotype "noncoding";exon_number "8";gene_id "XLOC_004422";gene_name "XPNPEP1";class_code "m";oId "SmallIntestine-TerminalIleum_00046915";is.last "FALSE";is.first "FALSE";is.singleExon "FALSE"
chr10	StringTie	exon	109888049	109888192	.	-	.	transcript_id "DNTX_00030324";transcript_type "noncoding";transcript_biotype "noncoding";exon_number "7";gene_id "XLOC_004422";gene_name "XPNPEP1";class_code "m";oId "SmallIntestine-TerminalIleum_00046915";is.last "FALSE";is.first "FALSE";is.singleExon "FALSE"
chr10	StringTie	exon	109888503	109888595	.	-	.	transcript_id "DNTX_00030324";transcript_type "noncoding";transcript_biotype "noncoding";exon_number "6";gene_id "XLOC_004422";gene_name "XPNPEP1";class_code "m";oId "SmallIntestine-TerminalIleum_00046915";is.last "FALSE";is.first "FALSE";is.singleExon "FALSE"
chr10	StringTie	exon	109891722	109891826	.	-	.	transcript_id "DNTX_00030324";transcript_type "noncoding";transcript_biotype "noncoding";exon_number "5";gene_id "XLOC_004422";gene_name "XPNPEP1";class_code "m";oId "SmallIntestine-TerminalIleum_00046915";is.last "FALSE";is.first "FALSE";is.singleExon "FALSE"
chr10	StringTie	exon	109893012	109893075	.	-	.	transcript_id "DNTX_00030324";transcript_type "noncoding";transcript_biotype "noncoding";exon_number "4";gene_id "XLOC_004422";gene_name "XPNPEP1";class_code "m";oId "SmallIntestine-TerminalIleum_00046915";is.last "FALSE";is.first "FALSE";is.singleExon "FALSE"
chr10	StringTie	exon	109907691	109907815	.	-	.	transcript_id "DNTX_00030324";transcript_type "noncoding";transcript_biotype "noncoding";exon_number "3";gene_id "XLOC_004422";gene_name "XPNPEP1";class_code "m";oId "SmallIntestine-TerminalIleum_00046915";is.last "FALSE";is.first "FALSE";is.singleExon "FALSE"
chr10	StringTie	exon	109915011	109915099	.	-	.	transcript_id "DNTX_00030324";transcript_type "noncoding";transcript_biotype "noncoding";exon_number "2";gene_id "XLOC_004422";gene_name "XPNPEP1";class_code "m";oId "SmallIntestine-TerminalIleum_00046915";is.last "FALSE";is.first "FALSE";is.singleExon "FALSE"
chr10	StringTie	exon	109923402	109923536	.	-	.	transcript_id "DNTX_00030324";transcript_type "noncoding";transcript_biotype "noncoding";exon_number "1";gene_id "XLOC_004422";gene_name "XPNPEP1";class_code "m";oId "SmallIntestine-TerminalIleum_00046915";is.last "FALSE";novel_exon_id "nvl_exon29057";novel_exon_type "A3SS";is.first "TRUE";is.singleExon "FALSE"
chr10	transdecoder	transcript	109864779	109893067	.	-	.	transcript_id "DNTX_00031849";transcript_type "protein_coding";transcript_biotype "protein_coding";gene_id "XLOC_004422";gene_name "XPNPEP1";class_code "c";oId "Brain-Cortex_00046683";is.last "FALSE";is.first "FALSE";is.singleExon "FALSE"
chr10	transdecoder	exon	109864779	109865312	.	-	.	transcript_id "DNTX_00031849";transcript_type "protein_coding";transcript_biotype "protein_coding";exon_number "18";gene_id "XLOC_004422";gene_name "XPNPEP1";class_code "c";oId "Brain-Cortex_00046683";is.last "TRUE";novel_exon_id "nvl_exon29058";novel_exon_type "A5SS";is.first "FALSE";is.singleExon "FALSE"
chr10	transdecoder	exon	109868614	109868712	.	-	.	transcript_id "DNTX_00031849";transcript_type "protein_coding";transcript_biotype "protein_coding";exon_number "17";gene_id "XLOC_004422";gene_name "XPNPEP1";class_code "c";oId "Brain-Cortex_00046683";is.last "FALSE";is.first "FALSE";is.singleExon "FALSE"
chr10	transdecoder	exon	109869953	109870029	.	-	.	transcript_id "DNTX_00031849";transcript_type "protein_coding";transcript_biotype "protein_coding";exon_number "16";gene_id "XLOC_004422";gene_name "XPNPEP1";class_code "c";oId "Brain-Cortex_00046683";is.last "FALSE";is.first "FALSE";is.singleExon "FALSE"
chr10	transdecoder	exon	109870731	109870904	.	-	.	transcript_id "DNTX_00031849";transcript_type "protein_coding";transcript_biotype "protein_coding";exon_number "15";gene_id "XLOC_004422";gene_name "XPNPEP1";class_code "c";oId "Brain-Cortex_00046683";is.last "FALSE";is.first "FALSE";is.singleExon "FALSE"
chr10	transdecoder	exon	109871792	109871861	.	-	.	transcript_id "DNTX_00031849";transcript_type "protein_coding";transcript_biotype "protein_coding";exon_number "14";gene_id "XLOC_004422";gene_name "XPNPEP1";class_code "c";oId "Brain-Cortex_00046683";is.last "FALSE";is.first "FALSE";is.singleExon "FALSE"
chr10	transdecoder	exon	109873367	109873427	.	-	.	transcript_id "DNTX_00031849";transcript_type "protein_coding";transcript_biotype "protein_coding";exon_number "13";gene_id "XLOC_004422";gene_name "XPNPEP1";class_code "c";oId "Brain-Cortex_00046683";is.last "FALSE";is.first "FALSE";is.singleExon "FALSE"
chr10	transdecoder	exon	109875528	109875599	.	-	.	transcript_id "DNTX_00031849";transcript_type "protein_coding";transcript_biotype "protein_coding";exon_number "12";gene_id "XLOC_004422";gene_name "XPNPEP1";class_code "c";oId "Brain-Cortex_00046683";is.last "FALSE";is.first "FALSE";is.singleExon "FALSE"
chr10	transdecoder	exon	109877790	109877867	.	-	.	transcript_id "DNTX_00031849";transcript_type "protein_coding";transcript_biotype "protein_coding";exon_number "11";gene_id "XLOC_004422";gene_name "XPNPEP1";class_code "c";oId "Brain-Cortex_00046683";is.last "FALSE";is.first "FALSE";is.singleExon "FALSE"
chr10	transdecoder	exon	109878000	109878058	.	-	.	transcript_id "DNTX_00031849";transcript_type "protein_coding";transcript_biotype "protein_coding";exon_number "10";gene_id "XLOC_004422";gene_name "XPNPEP1";class_code "c";oId "Brain-Cortex_00046683";is.last "FALSE";is.first "FALSE";is.singleExon "FALSE"
chr10	transdecoder	exon	109880188	109880238	.	-	.	transcript_id "DNTX_00031849";transcript_type "protein_coding";transcript_biotype "protein_coding";exon_number "9";gene_id "XLOC_004422";gene_name "XPNPEP1";class_code "c";oId "Brain-Cortex_00046683";is.last "FALSE";is.first "FALSE";is.singleExon "FALSE"
chr10	transdecoder	exon	109880842	109880931	.	-	.	transcript_id "DNTX_00031849";transcript_type "protein_coding";transcript_biotype "protein_coding";exon_number "8";gene_id "XLOC_004422";gene_name "XPNPEP1";class_code "c";oId "Brain-Cortex_00046683";is.last "FALSE";is.first "FALSE";is.singleExon "FALSE"
chr10	transdecoder	exon	109882432	109882642	.	-	.	transcript_id "DNTX_00031849";transcript_type "protein_coding";transcript_biotype "protein_coding";exon_number "7";gene_id "XLOC_004422";gene_name "XPNPEP1";class_code "c";oId "Brain-Cortex_00046683";is.last "FALSE";is.first "FALSE";is.singleExon "FALSE"
chr10	transdecoder	exon	109884067	109884148	.	-	.	transcript_id "DNTX_00031849";transcript_type "protein_coding";transcript_biotype "protein_coding";exon_number "6";gene_id "XLOC_004422";gene_name "XPNPEP1";class_code "c";oId "Brain-Cortex_00046683";is.last "FALSE";is.first "FALSE";is.singleExon "FALSE"
chr10	transdecoder	exon	109886246	109886341	.	-	.	transcript_id "DNTX_00031849";transcript_type "protein_coding";transcript_biotype "protein_coding";exon_number "5";gene_id "XLOC_004422";gene_name "XPNPEP1";class_code "c";oId "Brain-Cortex_00046683";is.last "FALSE";is.first "FALSE";is.singleExon "FALSE"
chr10	transdecoder	exon	109888049	109888192	.	-	.	transcript_id "DNTX_00031849";transcript_type "protein_coding";transcript_biotype "protein_coding";exon_number "4";gene_id "XLOC_004422";gene_name "XPNPEP1";class_code "c";oId "Brain-Cortex_00046683";is.last "FALSE";is.first "FALSE";is.singleExon "FALSE"
chr10	transdecoder	exon	109888503	109888595	.	-	.	transcript_id "DNTX_00031849";transcript_type "protein_coding";transcript_biotype "protein_coding";exon_number "3";gene_id "XLOC_004422";gene_name "XPNPEP1";class_code "c";oId "Brain-Cortex_00046683";is.last "FALSE";is.first "FALSE";is.singleExon "FALSE"
chr10	transdecoder	exon	109891722	109891826	.	-	.	transcript_id "DNTX_00031849";transcript_type "protein_coding";transcript_biotype "protein_coding";exon_number "2";gene_id "XLOC_004422";gene_name "XPNPEP1";class_code "c";oId "Brain-Cortex_00046683";is.last "FALSE";is.first "FALSE";is.singleExon "FALSE"
chr10	transdecoder	exon	109893012	109893067	.	-	.	transcript_id "DNTX_00031849";transcript_type "protein_coding";transcript_biotype "protein_coding";exon_number "1";gene_id "XLOC_004422";gene_name "XPNPEP1";class_code "c";oId "Brain-Cortex_00046683";is.last "FALSE";novel_exon_id "nvl_exon29059";novel_exon_type "A3SS";is.first "TRUE";is.singleExon "FALSE"
chr10	transdecoder	five_prime_UTR	109891795	109891826	.	-	.	transcript_id "DNTX_00031849";transcript_type "protein_coding";transcript_biotype "protein_coding";gene_id "XLOC_004422";gene_name "XPNPEP1";class_code "c";oId "Brain-Cortex_00046683";is.last "FALSE";is.first "FALSE";is.singleExon "FALSE"
chr10	transdecoder	five_prime_UTR	109893012	109893067	.	-	.	transcript_id "DNTX_00031849";transcript_type "protein_coding";transcript_biotype "protein_coding";gene_id "XLOC_004422";gene_name "XPNPEP1";class_code "c";oId "Brain-Cortex_00046683";is.last "FALSE";novel_exon_id "nvl_exon29059";novel_exon_type "A3SS";is.first "TRUE";is.singleExon "FALSE"
chr10	transdecoder	start_codon	109891792	109891794	.	-	0	transcript_id "DNTX_00031849";transcript_type "protein_coding";transcript_biotype "protein_coding";gene_id "XLOC_004422";gene_name "XPNPEP1";class_code "c";oId "Brain-Cortex_00046683";is.last "FALSE";is.first "FALSE";is.singleExon "FALSE"
chr10	transdecoder	CDS	109865187	109865312	.	-	0	transcript_id "DNTX_00031849";transcript_type "protein_coding";transcript_biotype "protein_coding";gene_id "XLOC_004422";gene_name "XPNPEP1";class_code "c";oId "Brain-Cortex_00046683";is.last "FALSE";is.first "FALSE";is.singleExon "FALSE"
chr10	transdecoder	CDS	109868614	109868712	.	-	0	transcript_id "DNTX_00031849";transcript_type "protein_coding";transcript_biotype "protein_coding";gene_id "XLOC_004422";gene_name "XPNPEP1";class_code "c";oId "Brain-Cortex_00046683";is.last "FALSE";is.first "FALSE";is.singleExon "FALSE"
chr10	transdecoder	CDS	109869953	109870029	.	-	2	transcript_id "DNTX_00031849";transcript_type "protein_coding";transcript_biotype "protein_coding";gene_id "XLOC_004422";gene_name "XPNPEP1";class_code "c";oId "Brain-Cortex_00046683";is.last "FALSE";is.first "FALSE";is.singleExon "FALSE"
chr10	transdecoder	CDS	109870731	109870904	.	-	2	transcript_id "DNTX_00031849";transcript_type "protein_coding";transcript_biotype "protein_coding";gene_id "XLOC_004422";gene_name "XPNPEP1";class_code "c";oId "Brain-Cortex_00046683";is.last "FALSE";is.first "FALSE";is.singleExon "FALSE"
chr10	transdecoder	CDS	109871792	109871861	.	-	0	transcript_id "DNTX_00031849";transcript_type "protein_coding";transcript_biotype "protein_coding";gene_id "XLOC_004422";gene_name "XPNPEP1";class_code "c";oId "Brain-Cortex_00046683";is.last "FALSE";is.first "FALSE";is.singleExon "FALSE"
chr10	transdecoder	CDS	109873367	109873427	.	-	1	transcript_id "DNTX_00031849";transcript_type "protein_coding";transcript_biotype "protein_coding";gene_id "XLOC_004422";gene_name "XPNPEP1";class_code "c";oId "Brain-Cortex_00046683";is.last "FALSE";is.first "FALSE";is.singleExon "FALSE"
chr10	transdecoder	CDS	109875528	109875599	.	-	1	transcript_id "DNTX_00031849";transcript_type "protein_coding";transcript_biotype "protein_coding";gene_id "XLOC_004422";gene_name "XPNPEP1";class_code "c";oId "Brain-Cortex_00046683";is.last "FALSE";is.first "FALSE";is.singleExon "FALSE"
chr10	transdecoder	CDS	109877790	109877867	.	-	1	transcript_id "DNTX_00031849";transcript_type "protein_coding";transcript_biotype "protein_coding";gene_id "XLOC_004422";gene_name "XPNPEP1";class_code "c";oId "Brain-Cortex_00046683";is.last "FALSE";is.first "FALSE";is.singleExon "FALSE"
chr10	transdecoder	CDS	109878000	109878058	.	-	0	transcript_id "DNTX_00031849";transcript_type "protein_coding";transcript_biotype "protein_coding";gene_id "XLOC_004422";gene_name "XPNPEP1";class_code "c";oId "Brain-Cortex_00046683";is.last "FALSE";is.first "FALSE";is.singleExon "FALSE"
chr10	transdecoder	CDS	109880188	109880238	.	-	0	transcript_id "DNTX_00031849";transcript_type "protein_coding";transcript_biotype "protein_coding";gene_id "XLOC_004422";gene_name "XPNPEP1";class_code "c";oId "Brain-Cortex_00046683";is.last "FALSE";is.first "FALSE";is.singleExon "FALSE"
chr10	transdecoder	CDS	109880842	109880931	.	-	0	transcript_id "DNTX_00031849";transcript_type "protein_coding";transcript_biotype "protein_coding";gene_id "XLOC_004422";gene_name "XPNPEP1";class_code "c";oId "Brain-Cortex_00046683";is.last "FALSE";is.first "FALSE";is.singleExon "FALSE"
chr10	transdecoder	CDS	109882432	109882642	.	-	1	transcript_id "DNTX_00031849";transcript_type "protein_coding";transcript_biotype "protein_coding";gene_id "XLOC_004422";gene_name "XPNPEP1";class_code "c";oId "Brain-Cortex_00046683";is.last "FALSE";is.first "FALSE";is.singleExon "FALSE"
chr10	transdecoder	CDS	109884067	109884148	.	-	2	transcript_id "DNTX_00031849";transcript_type "protein_coding";transcript_biotype "protein_coding";gene_id "XLOC_004422";gene_name "XPNPEP1";class_code "c";oId "Brain-Cortex_00046683";is.last "FALSE";is.first "FALSE";is.singleExon "FALSE"
chr10	transdecoder	CDS	109886246	109886341	.	-	2	transcript_id "DNTX_00031849";transcript_type "protein_coding";transcript_biotype "protein_coding";gene_id "XLOC_004422";gene_name "XPNPEP1";class_code "c";oId "Brain-Cortex_00046683";is.last "FALSE";is.first "FALSE";is.singleExon "FALSE"
chr10	transdecoder	CDS	109888049	109888192	.	-	2	transcript_id "DNTX_00031849";transcript_type "protein_coding";transcript_biotype "protein_coding";gene_id "XLOC_004422";gene_name "XPNPEP1";class_code "c";oId "Brain-Cortex_00046683";is.last "FALSE";is.first "FALSE";is.singleExon "FALSE"
chr10	transdecoder	CDS	109888503	109888595	.	-	2	transcript_id "DNTX_00031849";transcript_type "protein_coding";transcript_biotype "protein_coding";gene_id "XLOC_004422";gene_name "XPNPEP1";class_code "c";oId "Brain-Cortex_00046683";is.last "FALSE";is.first "FALSE";is.singleExon "FALSE"
chr10	transdecoder	CDS	109891722	109891794	.	-	0	transcript_id "DNTX_00031849";transcript_type "protein_coding";transcript_biotype "protein_coding";gene_id "XLOC_004422";gene_name "XPNPEP1";class_code "c";oId "Brain-Cortex_00046683";is.last "FALSE";is.first "FALSE";is.singleExon "FALSE"
chr10	transdecoder	stop_codon	109865184	109865186	.	-	0	transcript_id "DNTX_00031849";transcript_type "protein_coding";transcript_biotype "protein_coding";gene_id "XLOC_004422";gene_name "XPNPEP1";class_code "c";oId "Brain-Cortex_00046683";is.last "FALSE";is.first "FALSE";is.singleExon "FALSE"
chr10	transdecoder	three_prime_UTR	109864779	109865183	.	-	.	transcript_id "DNTX_00031849";transcript_type "protein_coding";transcript_biotype "protein_coding";gene_id "XLOC_004422";gene_name "XPNPEP1";class_code "c";oId "Brain-Cortex_00046683";is.last "FALSE";is.first "FALSE";is.singleExon "FALSE"
chr10	transdecoder	transcript	109865054	109875668	.	-	.	transcript_id "DNTX_00033002";transcript_type "protein_coding";transcript_biotype "protein_coding";gene_id "XLOC_004422";gene_name "XPNPEP1";class_code "=";oId "Cornea_Adult.Tissue_00083764";is.last "FALSE";is.first "FALSE";is.singleExon "FALSE"
chr10	transdecoder	exon	109865054	109865312	.	-	.	transcript_id "DNTX_00033002";transcript_type "protein_coding";transcript_biotype "protein_coding";exon_number "7";gene_id "XLOC_004422";gene_name "XPNPEP1";class_code "=";oId "Cornea_Adult.Tissue_00083764";is.last "TRUE";is.first "FALSE";is.singleExon "FALSE"
chr10	transdecoder	exon	109868614	109868712	.	-	.	transcript_id "DNTX_00033002";transcript_type "protein_coding";transcript_biotype "protein_coding";exon_number "6";gene_id "XLOC_004422";gene_name "XPNPEP1";class_code "=";oId "Cornea_Adult.Tissue_00083764";is.last "FALSE";is.first "FALSE";is.singleExon "FALSE"
chr10	transdecoder	exon	109869953	109870029	.	-	.	transcript_id "DNTX_00033002";transcript_type "protein_coding";transcript_biotype "protein_coding";exon_number "5";gene_id "XLOC_004422";gene_name "XPNPEP1";class_code "=";oId "Cornea_Adult.Tissue_00083764";is.last "FALSE";is.first "FALSE";is.singleExon "FALSE"
chr10	transdecoder	exon	109870731	109870904	.	-	.	transcript_id "DNTX_00033002";transcript_type "protein_coding";transcript_biotype "protein_coding";exon_number "4";gene_id "XLOC_004422";gene_name "XPNPEP1";class_code "=";oId "Cornea_Adult.Tissue_00083764";is.last "FALSE";is.first "FALSE";is.singleExon "FALSE"
chr10	transdecoder	exon	109871792	109871861	.	-	.	transcript_id "DNTX_00033002";transcript_type "protein_coding";transcript_biotype "protein_coding";exon_number "3";gene_id "XLOC_004422";gene_name "XPNPEP1";class_code "=";oId "Cornea_Adult.Tissue_00083764";is.last "FALSE";is.first "FALSE";is.singleExon "FALSE"
chr10	transdecoder	exon	109873367	109873427	.	-	.	transcript_id "DNTX_00033002";transcript_type "protein_coding";transcript_biotype "protein_coding";exon_number "2";gene_id "XLOC_004422";gene_name "XPNPEP1";class_code "=";oId "Cornea_Adult.Tissue_00083764";is.last "FALSE";is.first "FALSE";is.singleExon "FALSE"
chr10	transdecoder	exon	109875528	109875668	.	-	.	transcript_id "DNTX_00033002";transcript_type "protein_coding";transcript_biotype "protein_coding";exon_number "1";gene_id "XLOC_004422";gene_name "XPNPEP1";class_code "=";oId "Cornea_Adult.Tissue_00083764";is.last "FALSE";is.first "TRUE";is.singleExon "FALSE"
chr10	transdecoder	five_prime_UTR	109873400	109873427	.	-	.	transcript_id "DNTX_00033002";transcript_type "protein_coding";transcript_biotype "protein_coding";gene_id "XLOC_004422";gene_name "XPNPEP1";class_code "=";oId "Cornea_Adult.Tissue_00083764";is.last "FALSE";is.first "FALSE";is.singleExon "FALSE"
chr10	transdecoder	five_prime_UTR	109875528	109875668	.	-	.	transcript_id "DNTX_00033002";transcript_type "protein_coding";transcript_biotype "protein_coding";gene_id "XLOC_004422";gene_name "XPNPEP1";class_code "=";oId "Cornea_Adult.Tissue_00083764";is.last "FALSE";is.first "TRUE";is.singleExon "FALSE"
chr10	transdecoder	start_codon	109873397	109873399	.	-	0	transcript_id "DNTX_00033002";transcript_type "protein_coding";transcript_biotype "protein_coding";gene_id "XLOC_004422";gene_name "XPNPEP1";class_code "=";oId "Cornea_Adult.Tissue_00083764";is.last "FALSE";is.first "FALSE";is.singleExon "FALSE"
chr10	transdecoder	CDS	109865187	109865312	.	-	0	transcript_id "DNTX_00033002";transcript_type "protein_coding";transcript_biotype "protein_coding";gene_id "XLOC_004422";gene_name "XPNPEP1";class_code "=";oId "Cornea_Adult.Tissue_00083764";is.last "FALSE";is.first "FALSE";is.singleExon "FALSE"
chr10	transdecoder	CDS	109868614	109868712	.	-	0	transcript_id "DNTX_00033002";transcript_type "protein_coding";transcript_biotype "protein_coding";gene_id "XLOC_004422";gene_name "XPNPEP1";class_code "=";oId "Cornea_Adult.Tissue_00083764";is.last "FALSE";is.first "FALSE";is.singleExon "FALSE"
chr10	transdecoder	CDS	109869953	109870029	.	-	2	transcript_id "DNTX_00033002";transcript_type "protein_coding";transcript_biotype "protein_coding";gene_id "XLOC_004422";gene_name "XPNPEP1";class_code "=";oId "Cornea_Adult.Tissue_00083764";is.last "FALSE";is.first "FALSE";is.singleExon "FALSE"
chr10	transdecoder	CDS	109870731	109870904	.	-	2	transcript_id "DNTX_00033002";transcript_type "protein_coding";transcript_biotype "protein_coding";gene_id "XLOC_004422";gene_name "XPNPEP1";class_code "=";oId "Cornea_Adult.Tissue_00083764";is.last "FALSE";is.first "FALSE";is.singleExon "FALSE"
chr10	transdecoder	CDS	109871792	109871861	.	-	0	transcript_id "DNTX_00033002";transcript_type "protein_coding";transcript_biotype "protein_coding";gene_id "XLOC_004422";gene_name "XPNPEP1";class_code "=";oId "Cornea_Adult.Tissue_00083764";is.last "FALSE";is.first "FALSE";is.singleExon "FALSE"
chr10	transdecoder	CDS	109873367	109873399	.	-	0	transcript_id "DNTX_00033002";transcript_type "protein_coding";transcript_biotype "protein_coding";gene_id "XLOC_004422";gene_name "XPNPEP1";class_code "=";oId "Cornea_Adult.Tissue_00083764";is.last "FALSE";is.first "FALSE";is.singleExon "FALSE"
chr10	transdecoder	stop_codon	109865184	109865186	.	-	0	transcript_id "DNTX_00033002";transcript_type "protein_coding";transcript_biotype "protein_coding";gene_id "XLOC_004422";gene_name "XPNPEP1";class_code "=";oId "Cornea_Adult.Tissue_00083764";is.last "FALSE";is.first "FALSE";is.singleExon "FALSE"
chr10	transdecoder	three_prime_UTR	109865054	109865183	.	-	.	transcript_id "DNTX_00033002";transcript_type "protein_coding";transcript_biotype "protein_coding";gene_id "XLOC_004422";gene_name "XPNPEP1";class_code "=";oId "Cornea_Adult.Tissue_00083764";is.last "FALSE";is.first "FALSE";is.singleExon "FALSE"
chr10	StringTie	transcript	109865054	109882552	.	-	.	transcript_id "DNTX_00033003";transcript_type "noncoding";transcript_biotype "noncoding";gene_id "XLOC_004422";gene_name "XPNPEP1";class_code "c";oId "Cornea_Adult.Tissue_00088919";is.last "FALSE";is.first "FALSE";is.singleExon "FALSE"
chr10	StringTie	exon	109865054	109865312	.	-	.	transcript_id "DNTX_00033003";transcript_type "noncoding";transcript_biotype "noncoding";exon_number "12";gene_id "XLOC_004422";gene_name "XPNPEP1";class_code "c";oId "Cornea_Adult.Tissue_00088919";is.last "TRUE";is.first "FALSE";is.singleExon "FALSE"
chr10	StringTie	exon	109868614	109868712	.	-	.	transcript_id "DNTX_00033003";transcript_type "noncoding";transcript_biotype "noncoding";exon_number "11";gene_id "XLOC_004422";gene_name "XPNPEP1";class_code "c";oId "Cornea_Adult.Tissue_00088919";is.last "FALSE";is.first "FALSE";is.singleExon "FALSE"
chr10	StringTie	exon	109869953	109870029	.	-	.	transcript_id "DNTX_00033003";transcript_type "noncoding";transcript_biotype "noncoding";exon_number "10";gene_id "XLOC_004422";gene_name "XPNPEP1";class_code "c";oId "Cornea_Adult.Tissue_00088919";is.last "FALSE";is.first "FALSE";is.singleExon "FALSE"
chr10	StringTie	exon	109870731	109870904	.	-	.	transcript_id "DNTX_00033003";transcript_type "noncoding";transcript_biotype "noncoding";exon_number "9";gene_id "XLOC_004422";gene_name "XPNPEP1";class_code "c";oId "Cornea_Adult.Tissue_00088919";is.last "FALSE";is.first "FALSE";is.singleExon "FALSE"
chr10	StringTie	exon	109871792	109871861	.	-	.	transcript_id "DNTX_00033003";transcript_type "noncoding";transcript_biotype "noncoding";exon_number "8";gene_id "XLOC_004422";gene_name "XPNPEP1";class_code "c";oId "Cornea_Adult.Tissue_00088919";is.last "FALSE";is.first "FALSE";is.singleExon "FALSE"
chr10	StringTie	exon	109873367	109873427	.	-	.	transcript_id "DNTX_00033003";transcript_type "noncoding";transcript_biotype "noncoding";exon_number "7";gene_id "XLOC_004422";gene_name "XPNPEP1";class_code "c";oId "Cornea_Adult.Tissue_00088919";is.last "FALSE";is.first "FALSE";is.singleExon "FALSE"
chr10	StringTie	exon	109875528	109875599	.	-	.	transcript_id "DNTX_00033003";transcript_type "noncoding";transcript_biotype "noncoding";exon_number "6";gene_id "XLOC_004422";gene_name "XPNPEP1";class_code "c";oId "Cornea_Adult.Tissue_00088919";is.last "FALSE";is.first "FALSE";is.singleExon "FALSE"
chr10	StringTie	exon	109877790	109877867	.	-	.	transcript_id "DNTX_00033003";transcript_type "noncoding";transcript_biotype "noncoding";exon_number "5";gene_id "XLOC_004422";gene_name "XPNPEP1";class_code "c";oId "Cornea_Adult.Tissue_00088919";is.last "FALSE";is.first "FALSE";is.singleExon "FALSE"
chr10	StringTie	exon	109878000	109878058	.	-	.	transcript_id "DNTX_00033003";transcript_type "noncoding";transcript_biotype "noncoding";exon_number "4";gene_id "XLOC_004422";gene_name "XPNPEP1";class_code "c";oId "Cornea_Adult.Tissue_00088919";is.last "FALSE";is.first "FALSE";is.singleExon "FALSE"
chr10	StringTie	exon	109880188	109880238	.	-	.	transcript_id "DNTX_00033003";transcript_type "noncoding";transcript_biotype "noncoding";exon_number "3";gene_id "XLOC_004422";gene_name "XPNPEP1";class_code "c";oId "Cornea_Adult.Tissue_00088919";is.last "FALSE";is.first "FALSE";is.singleExon "FALSE"
chr10	StringTie	exon	109880842	109880931	.	-	.	transcript_id "DNTX_00033003";transcript_type "noncoding";transcript_biotype "noncoding";exon_number "2";gene_id "XLOC_004422";gene_name "XPNPEP1";class_code "c";oId "Cornea_Adult.Tissue_00088919";is.last "FALSE";is.first "FALSE";is.singleExon "FALSE"
chr10	StringTie	exon	109882432	109882552	.	-	.	transcript_id "DNTX_00033003";transcript_type "noncoding";transcript_biotype "noncoding";exon_number "1";gene_id "XLOC_004422";gene_name "XPNPEP1";class_code "c";oId "Cornea_Adult.Tissue_00088919";is.last "FALSE";is.first "TRUE";is.singleExon "FALSE"
chr10	StringTie	transcript	109865054	109886337	.	-	.	transcript_id "DNTX_00029587";transcript_type "noncoding";transcript_biotype "noncoding";gene_id "XLOC_004422";gene_name "XPNPEP1";class_code "c";oId "RPE_Adult.Tissue_00088459";is.last "FALSE";is.first "FALSE";is.singleExon "FALSE"
chr10	StringTie	exon	109865054	109865312	.	-	.	transcript_id "DNTX_00029587";transcript_type "noncoding";transcript_biotype "noncoding";exon_number "14";gene_id "XLOC_004422";gene_name "XPNPEP1";class_code "c";oId "RPE_Adult.Tissue_00088459";is.last "TRUE";is.first "FALSE";is.singleExon "FALSE"
chr10	StringTie	exon	109868614	109868712	.	-	.	transcript_id "DNTX_00029587";transcript_type "noncoding";transcript_biotype "noncoding";exon_number "13";gene_id "XLOC_004422";gene_name "XPNPEP1";class_code "c";oId "RPE_Adult.Tissue_00088459";is.last "FALSE";is.first "FALSE";is.singleExon "FALSE"
chr10	StringTie	exon	109869953	109870029	.	-	.	transcript_id "DNTX_00029587";transcript_type "noncoding";transcript_biotype "noncoding";exon_number "12";gene_id "XLOC_004422";gene_name "XPNPEP1";class_code "c";oId "RPE_Adult.Tissue_00088459";is.last "FALSE";is.first "FALSE";is.singleExon "FALSE"
chr10	StringTie	exon	109870731	109870904	.	-	.	transcript_id "DNTX_00029587";transcript_type "noncoding";transcript_biotype "noncoding";exon_number "11";gene_id "XLOC_004422";gene_name "XPNPEP1";class_code "c";oId "RPE_Adult.Tissue_00088459";is.last "FALSE";is.first "FALSE";is.singleExon "FALSE"
chr10	StringTie	exon	109871792	109871861	.	-	.	transcript_id "DNTX_00029587";transcript_type "noncoding";transcript_biotype "noncoding";exon_number "10";gene_id "XLOC_004422";gene_name "XPNPEP1";class_code "c";oId "RPE_Adult.Tissue_00088459";is.last "FALSE";is.first "FALSE";is.singleExon "FALSE"
chr10	StringTie	exon	109873367	109873427	.	-	.	transcript_id "DNTX_00029587";transcript_type "noncoding";transcript_biotype "noncoding";exon_number "9";gene_id "XLOC_004422";gene_name "XPNPEP1";class_code "c";oId "RPE_Adult.Tissue_00088459";is.last "FALSE";is.first "FALSE";is.singleExon "FALSE"
chr10	StringTie	exon	109875528	109875599	.	-	.	transcript_id "DNTX_00029587";transcript_type "noncoding";transcript_biotype "noncoding";exon_number "8";gene_id "XLOC_004422";gene_name "XPNPEP1";class_code "c";oId "RPE_Adult.Tissue_00088459";is.last "FALSE";is.first "FALSE";is.singleExon "FALSE"
chr10	StringTie	exon	109877790	109877867	.	-	.	transcript_id "DNTX_00029587";transcript_type "noncoding";transcript_biotype "noncoding";exon_number "7";gene_id "XLOC_004422";gene_name "XPNPEP1";class_code "c";oId "RPE_Adult.Tissue_00088459";is.last "FALSE";is.first "FALSE";is.singleExon "FALSE"
chr10	StringTie	exon	109878000	109878058	.	-	.	transcript_id "DNTX_00029587";transcript_type "noncoding";transcript_biotype "noncoding";exon_number "6";gene_id "XLOC_004422";gene_name "XPNPEP1";class_code "c";oId "RPE_Adult.Tissue_00088459";is.last "FALSE";is.first "FALSE";is.singleExon "FALSE"
chr10	StringTie	exon	109880188	109880238	.	-	.	transcript_id "DNTX_00029587";transcript_type "noncoding";transcript_biotype "noncoding";exon_number "5";gene_id "XLOC_004422";gene_name "XPNPEP1";class_code "c";oId "RPE_Adult.Tissue_00088459";is.last "FALSE";is.first "FALSE";is.singleExon "FALSE"
chr10	StringTie	exon	109880842	109880931	.	-	.	transcript_id "DNTX_00029587";transcript_type "noncoding";transcript_biotype "noncoding";exon_number "4";gene_id "XLOC_004422";gene_name "XPNPEP1";class_code "c";oId "RPE_Adult.Tissue_00088459";is.last "FALSE";is.first "FALSE";is.singleExon "FALSE"
chr10	StringTie	exon	109882432	109882642	.	-	.	transcript_id "DNTX_00029587";transcript_type "noncoding";transcript_biotype "noncoding";exon_number "3";gene_id "XLOC_004422";gene_name "XPNPEP1";class_code "c";oId "RPE_Adult.Tissue_00088459";is.last "FALSE";is.first "FALSE";is.singleExon "FALSE"
chr10	StringTie	exon	109884067	109884148	.	-	.	transcript_id "DNTX_00029587";transcript_type "noncoding";transcript_biotype "noncoding";exon_number "2";gene_id "XLOC_004422";gene_name "XPNPEP1";class_code "c";oId "RPE_Adult.Tissue_00088459";is.last "FALSE";is.first "FALSE";is.singleExon "FALSE"
chr10	StringTie	exon	109886246	109886337	.	-	.	transcript_id "DNTX_00029587";transcript_type "noncoding";transcript_biotype "noncoding";exon_number "1";gene_id "XLOC_004422";gene_name "XPNPEP1";class_code "c";oId "RPE_Adult.Tissue_00088459";is.last "FALSE";novel_exon_id "nvl_exon29060";novel_exon_type "A3SS";is.first "TRUE";is.singleExon "FALSE"
chr10	StringTie	transcript	109868636	109871032	.	-	.	transcript_id "DNTX_00030325";transcript_type "noncoding";transcript_biotype "noncoding";gene_id "XLOC_004422";gene_name "XPNPEP1";class_code "=";oId "Lung_00045163";is.last "FALSE";is.first "FALSE";is.singleExon "FALSE"
chr10	StringTie	exon	109868636	109868712	.	-	.	transcript_id "DNTX_00030325";transcript_type "noncoding";transcript_biotype "noncoding";exon_number "3";gene_id "XLOC_004422";gene_name "XPNPEP1";class_code "=";oId "Lung_00045163";is.last "TRUE";is.first "FALSE";is.singleExon "FALSE"
chr10	StringTie	exon	109869953	109870029	.	-	.	transcript_id "DNTX_00030325";transcript_type "noncoding";transcript_biotype "noncoding";exon_number "2";gene_id "XLOC_004422";gene_name "XPNPEP1";class_code "=";oId "Lung_00045163";is.last "FALSE";is.first "FALSE";is.singleExon "FALSE"
chr10	StringTie	exon	109870731	109871032	.	-	.	transcript_id "DNTX_00030325";transcript_type "noncoding";transcript_biotype "noncoding";exon_number "1";gene_id "XLOC_004422";gene_name "XPNPEP1";class_code "=";oId "Lung_00045163";is.last "FALSE";is.first "TRUE";is.singleExon "FALSE"
chr10	StringTie	transcript	109868636	109950367	.	-	.	transcript_id "DNTX_00033633";transcript_type "noncoding";transcript_biotype "noncoding";gene_id "XLOC_004422";gene_name "XPNPEP1";class_code "j";oId "Cornea_Fetal.Tissue_00019455";is.last "FALSE";is.first "FALSE";is.singleExon "FALSE"
chr10	StringTie	exon	109868636	109868712	.	-	.	transcript_id "DNTX_00033633";transcript_type "noncoding";transcript_biotype "noncoding";exon_number "20";gene_id "XLOC_004422";gene_name "XPNPEP1";class_code "j";oId "Cornea_Fetal.Tissue_00019455";is.last "TRUE";is.first "FALSE";is.singleExon "FALSE"
chr10	StringTie	exon	109869953	109870029	.	-	.	transcript_id "DNTX_00033633";transcript_type "noncoding";transcript_biotype "noncoding";exon_number "19";gene_id "XLOC_004422";gene_name "XPNPEP1";class_code "j";oId "Cornea_Fetal.Tissue_00019455";is.last "FALSE";is.first "FALSE";is.singleExon "FALSE"
chr10	StringTie	exon	109870731	109870904	.	-	.	transcript_id "DNTX_00033633";transcript_type "noncoding";transcript_biotype "noncoding";exon_number "18";gene_id "XLOC_004422";gene_name "XPNPEP1";class_code "j";oId "Cornea_Fetal.Tissue_00019455";is.last "FALSE";is.first "FALSE";is.singleExon "FALSE"
chr10	StringTie	exon	109871792	109871861	.	-	.	transcript_id "DNTX_00033633";transcript_type "noncoding";transcript_biotype "noncoding";exon_number "17";gene_id "XLOC_004422";gene_name "XPNPEP1";class_code "j";oId "Cornea_Fetal.Tissue_00019455";is.last "FALSE";is.first "FALSE";is.singleExon "FALSE"
chr10	StringTie	exon	109873367	109873427	.	-	.	transcript_id "DNTX_00033633";transcript_type "noncoding";transcript_biotype "noncoding";exon_number "16";gene_id "XLOC_004422";gene_name "XPNPEP1";class_code "j";oId "Cornea_Fetal.Tissue_00019455";is.last "FALSE";is.first "FALSE";is.singleExon "FALSE"
chr10	StringTie	exon	109875528	109875599	.	-	.	transcript_id "DNTX_00033633";transcript_type "noncoding";transcript_biotype "noncoding";exon_number "15";gene_id "XLOC_004422";gene_name "XPNPEP1";class_code "j";oId "Cornea_Fetal.Tissue_00019455";is.last "FALSE";is.first "FALSE";is.singleExon "FALSE"
chr10	StringTie	exon	109877790	109877867	.	-	.	transcript_id "DNTX_00033633";transcript_type "noncoding";transcript_biotype "noncoding";exon_number "14";gene_id "XLOC_004422";gene_name "XPNPEP1";class_code "j";oId "Cornea_Fetal.Tissue_00019455";is.last "FALSE";is.first "FALSE";is.singleExon "FALSE"
chr10	StringTie	exon	109878000	109878058	.	-	.	transcript_id "DNTX_00033633";transcript_type "noncoding";transcript_biotype "noncoding";exon_number "13";gene_id "XLOC_004422";gene_name "XPNPEP1";class_code "j";oId "Cornea_Fetal.Tissue_00019455";is.last "FALSE";is.first "FALSE";is.singleExon "FALSE"
chr10	StringTie	exon	109880188	109880238	.	-	.	transcript_id "DNTX_00033633";transcript_type "noncoding";transcript_biotype "noncoding";exon_number "12";gene_id "XLOC_004422";gene_name "XPNPEP1";class_code "j";oId "Cornea_Fetal.Tissue_00019455";is.last "FALSE";is.first "FALSE";is.singleExon "FALSE"
chr10	StringTie	exon	109880842	109880931	.	-	.	transcript_id "DNTX_00033633";transcript_type "noncoding";transcript_biotype "noncoding";exon_number "11";gene_id "XLOC_004422";gene_name "XPNPEP1";class_code "j";oId "Cornea_Fetal.Tissue_00019455";is.last "FALSE";is.first "FALSE";is.singleExon "FALSE"
chr10	StringTie	exon	109882432	109882642	.	-	.	transcript_id "DNTX_00033633";transcript_type "noncoding";transcript_biotype "noncoding";exon_number "10";gene_id "XLOC_004422";gene_name "XPNPEP1";class_code "j";oId "Cornea_Fetal.Tissue_00019455";is.last "FALSE";is.first "FALSE";is.singleExon "FALSE"
chr10	StringTie	exon	109884067	109884148	.	-	.	transcript_id "DNTX_00033633";transcript_type "noncoding";transcript_biotype "noncoding";exon_number "9";gene_id "XLOC_004422";gene_name "XPNPEP1";class_code "j";oId "Cornea_Fetal.Tissue_00019455";is.last "FALSE";is.first "FALSE";is.singleExon "FALSE"
chr10	StringTie	exon	109886246	109886341	.	-	.	transcript_id "DNTX_00033633";transcript_type "noncoding";transcript_biotype "noncoding";exon_number "8";gene_id "XLOC_004422";gene_name "XPNPEP1";class_code "j";oId "Cornea_Fetal.Tissue_00019455";is.last "FALSE";is.first "FALSE";is.singleExon "FALSE"
chr10	StringTie	exon	109888049	109888192	.	-	.	transcript_id "DNTX_00033633";transcript_type "noncoding";transcript_biotype "noncoding";exon_number "7";gene_id "XLOC_004422";gene_name "XPNPEP1";class_code "j";oId "Cornea_Fetal.Tissue_00019455";is.last "FALSE";is.first "FALSE";is.singleExon "FALSE"
chr10	StringTie	exon	109888503	109888595	.	-	.	transcript_id "DNTX_00033633";transcript_type "noncoding";transcript_biotype "noncoding";exon_number "6";gene_id "XLOC_004422";gene_name "XPNPEP1";class_code "j";oId "Cornea_Fetal.Tissue_00019455";is.last "FALSE";is.first "FALSE";is.singleExon "FALSE"
chr10	StringTie	exon	109891722	109891826	.	-	.	transcript_id "DNTX_00033633";transcript_type "noncoding";transcript_biotype "noncoding";exon_number "5";gene_id "XLOC_004422";gene_name "XPNPEP1";class_code "j";oId "Cornea_Fetal.Tissue_00019455";is.last "FALSE";is.first "FALSE";is.singleExon "FALSE"
chr10	StringTie	exon	109893012	109893075	.	-	.	transcript_id "DNTX_00033633";transcript_type "noncoding";transcript_biotype "noncoding";exon_number "4";gene_id "XLOC_004422";gene_name "XPNPEP1";class_code "j";oId "Cornea_Fetal.Tissue_00019455";is.last "FALSE";is.first "FALSE";is.singleExon "FALSE"
chr10	StringTie	exon	109907691	109907815	.	-	.	transcript_id "DNTX_00033633";transcript_type "noncoding";transcript_biotype "noncoding";exon_number "3";gene_id "XLOC_004422";gene_name "XPNPEP1";class_code "j";oId "Cornea_Fetal.Tissue_00019455";is.last "FALSE";is.first "FALSE";is.singleExon "FALSE"
chr10	StringTie	exon	109915011	109915099	.	-	.	transcript_id "DNTX_00033633";transcript_type "noncoding";transcript_biotype "noncoding";exon_number "2";gene_id "XLOC_004422";gene_name "XPNPEP1";class_code "j";oId "Cornea_Fetal.Tissue_00019455";is.last "FALSE";is.first "FALSE";is.singleExon "FALSE"
chr10	StringTie	exon	109950323	109950367	.	-	.	transcript_id "DNTX_00033633";transcript_type "noncoding";transcript_biotype "noncoding";exon_number "1";gene_id "XLOC_004422";gene_name "XPNPEP1";class_code "j";oId "Cornea_Fetal.Tissue_00019455";is.last "FALSE";novel_exon_id "nvl_exon29061";novel_exon_type "novel_TSS";is.first "TRUE";is.singleExon "FALSE"
chr10	StringTie	transcript	109871796	109880893	.	-	.	transcript_id "DNTX_00032024";transcript_type "noncoding";transcript_biotype "noncoding";gene_id "XLOC_004422";gene_name "XPNPEP1";class_code "=";oId "Skin-SunExposedLowerleg_00045899";is.last "FALSE";is.first "FALSE";is.singleExon "FALSE"
chr10	StringTie	exon	109871796	109871861	.	-	.	transcript_id "DNTX_00032024";transcript_type "noncoding";transcript_biotype "noncoding";exon_number "7";gene_id "XLOC_004422";gene_name "XPNPEP1";class_code "=";oId "Skin-SunExposedLowerleg_00045899";is.last "TRUE";is.first "FALSE";is.singleExon "FALSE"
chr10	StringTie	exon	109873367	109873577	.	-	.	transcript_id "DNTX_00032024";transcript_type "noncoding";transcript_biotype "noncoding";exon_number "6";gene_id "XLOC_004422";gene_name "XPNPEP1";class_code "=";oId "Skin-SunExposedLowerleg_00045899";is.last "FALSE";is.first "FALSE";is.singleExon "FALSE"
chr10	StringTie	exon	109875528	109875599	.	-	.	transcript_id "DNTX_00032024";transcript_type "noncoding";transcript_biotype "noncoding";exon_number "5";gene_id "XLOC_004422";gene_name "XPNPEP1";class_code "=";oId "Skin-SunExposedLowerleg_00045899";is.last "FALSE";is.first "FALSE";is.singleExon "FALSE"
chr10	StringTie	exon	109877790	109877867	.	-	.	transcript_id "DNTX_00032024";transcript_type "noncoding";transcript_biotype "noncoding";exon_number "4";gene_id "XLOC_004422";gene_name "XPNPEP1";class_code "=";oId "Skin-SunExposedLowerleg_00045899";is.last "FALSE";is.first "FALSE";is.singleExon "FALSE"
chr10	StringTie	exon	109878000	109878058	.	-	.	transcript_id "DNTX_00032024";transcript_type "noncoding";transcript_biotype "noncoding";exon_number "3";gene_id "XLOC_004422";gene_name "XPNPEP1";class_code "=";oId "Skin-SunExposedLowerleg_00045899";is.last "FALSE";is.first "FALSE";is.singleExon "FALSE"
chr10	StringTie	exon	109880188	109880238	.	-	.	transcript_id "DNTX_00032024";transcript_type "noncoding";transcript_biotype "noncoding";exon_number "2";gene_id "XLOC_004422";gene_name "XPNPEP1";class_code "=";oId "Skin-SunExposedLowerleg_00045899";is.last "FALSE";is.first "FALSE";is.singleExon "FALSE"
chr10	StringTie	exon	109880842	109880893	.	-	.	transcript_id "DNTX_00032024";transcript_type "noncoding";transcript_biotype "noncoding";exon_number "1";gene_id "XLOC_004422";gene_name "XPNPEP1";class_code "=";oId "Skin-SunExposedLowerleg_00045899";is.last "FALSE";is.first "TRUE";is.singleExon "FALSE"
chr10	StringTie	transcript	109877554	109884272	.	-	.	transcript_id "DNTX_00034231";transcript_type "noncoding";transcript_biotype "noncoding";gene_id "XLOC_004422";gene_name "XPNPEP1";class_code "=";oId "Skin-NotSunExposedSuprapubic_00040361";is.last "FALSE";is.first "FALSE";is.singleExon "FALSE"
chr10	StringTie	exon	109877554	109877867	.	-	.	transcript_id "DNTX_00034231";transcript_type "noncoding";transcript_biotype "noncoding";exon_number "6";gene_id "XLOC_004422";gene_name "XPNPEP1";class_code "=";oId "Skin-NotSunExposedSuprapubic_00040361";is.last "TRUE";is.first "FALSE";is.singleExon "FALSE"
chr10	StringTie	exon	109878000	109878058	.	-	.	transcript_id "DNTX_00034231";transcript_type "noncoding";transcript_biotype "noncoding";exon_number "5";gene_id "XLOC_004422";gene_name "XPNPEP1";class_code "=";oId "Skin-NotSunExposedSuprapubic_00040361";is.last "FALSE";is.first "FALSE";is.singleExon "FALSE"
chr10	StringTie	exon	109880188	109880238	.	-	.	transcript_id "DNTX_00034231";transcript_type "noncoding";transcript_biotype "noncoding";exon_number "4";gene_id "XLOC_004422";gene_name "XPNPEP1";class_code "=";oId "Skin-NotSunExposedSuprapubic_00040361";is.last "FALSE";is.first "FALSE";is.singleExon "FALSE"
chr10	StringTie	exon	109880842	109880931	.	-	.	transcript_id "DNTX_00034231";transcript_type "noncoding";transcript_biotype "noncoding";exon_number "3";gene_id "XLOC_004422";gene_name "XPNPEP1";class_code "=";oId "Skin-NotSunExposedSuprapubic_00040361";is.last "FALSE";is.first "FALSE";is.singleExon "FALSE"
chr10	StringTie	exon	109882432	109882642	.	-	.	transcript_id "DNTX_00034231";transcript_type "noncoding";transcript_biotype "noncoding";exon_number "2";gene_id "XLOC_004422";gene_name "XPNPEP1";class_code "=";oId "Skin-NotSunExposedSuprapubic_00040361";is.last "FALSE";is.first "FALSE";is.singleExon "FALSE"
chr10	StringTie	exon	109884067	109884272	.	-	.	transcript_id "DNTX_00034231";transcript_type "noncoding";transcript_biotype "noncoding";exon_number "1";gene_id "XLOC_004422";gene_name "XPNPEP1";class_code "=";oId "Skin-NotSunExposedSuprapubic_00040361";is.last "FALSE";is.first "TRUE";is.singleExon "FALSE"
chr10	StringTie	transcript	109877677	109878369	.	-	.	transcript_id "DNTX_00032025";transcript_type "noncoding";transcript_biotype "noncoding";gene_id "XLOC_004422";gene_name "XPNPEP1";class_code "=";oId "Skin-SunExposedLowerleg_00044152";is.last "FALSE";is.first "FALSE";is.singleExon "FALSE"
chr10	StringTie	exon	109877677	109877867	.	-	.	transcript_id "DNTX_00032025";transcript_type "noncoding";transcript_biotype "noncoding";exon_number "2";gene_id "XLOC_004422";gene_name "XPNPEP1";class_code "=";oId "Skin-SunExposedLowerleg_00044152";is.last "TRUE";is.first "FALSE";is.singleExon "FALSE"
chr10	StringTie	exon	109878000	109878369	.	-	.	transcript_id "DNTX_00032025";transcript_type "noncoding";transcript_biotype "noncoding";exon_number "1";gene_id "XLOC_004422";gene_name "XPNPEP1";class_code "=";oId "Skin-SunExposedLowerleg_00044152";is.last "FALSE";is.first "TRUE";is.singleExon "FALSE"
chr10	transdecoder	transcript	109877723	109923470	.	-	.	transcript_id "DNTX_00035656";transcript_type "protein_coding";transcript_biotype "protein_coding";gene_id "XLOC_004422";gene_name "XPNPEP1";class_code "j";oId "Retina_Fetal.Tissue_00134843";is.last "FALSE";is.first "FALSE";is.singleExon "FALSE"
chr10	transdecoder	exon	109877723	109877867	.	-	.	transcript_id "DNTX_00035656";transcript_type "protein_coding";transcript_biotype "protein_coding";exon_number "14";gene_id "XLOC_004422";gene_name "XPNPEP1";class_code "j";oId "Retina_Fetal.Tissue_00134843";is.last "TRUE";is.first "FALSE";is.singleExon "FALSE"
chr10	transdecoder	exon	109878000	109878058	.	-	.	transcript_id "DNTX_00035656";transcript_type "protein_coding";transcript_biotype "protein_coding";exon_number "13";gene_id "XLOC_004422";gene_name "XPNPEP1";class_code "j";oId "Retina_Fetal.Tissue_00134843";is.last "FALSE";is.first "FALSE";is.singleExon "FALSE"
chr10	transdecoder	exon	109880188	109880238	.	-	.	transcript_id "DNTX_00035656";transcript_type "protein_coding";transcript_biotype "protein_coding";exon_number "12";gene_id "XLOC_004422";gene_name "XPNPEP1";class_code "j";oId "Retina_Fetal.Tissue_00134843";is.last "FALSE";is.first "FALSE";is.singleExon "FALSE"
chr10	transdecoder	exon	109880842	109880931	.	-	.	transcript_id "DNTX_00035656";transcript_type "protein_coding";transcript_biotype "protein_coding";exon_number "11";gene_id "XLOC_004422";gene_name "XPNPEP1";class_code "j";oId "Retina_Fetal.Tissue_00134843";is.last "FALSE";is.first "FALSE";is.singleExon "FALSE"
chr10	transdecoder	exon	109882432	109882642	.	-	.	transcript_id "DNTX_00035656";transcript_type "protein_coding";transcript_biotype "protein_coding";exon_number "10";gene_id "XLOC_004422";gene_name "XPNPEP1";class_code "j";oId "Retina_Fetal.Tissue_00134843";is.last "FALSE";is.first "FALSE";is.singleExon "FALSE"
chr10	transdecoder	exon	109884067	109884148	.	-	.	transcript_id "DNTX_00035656";transcript_type "protein_coding";transcript_biotype "protein_coding";exon_number "9";gene_id "XLOC_004422";gene_name "XPNPEP1";class_code "j";oId "Retina_Fetal.Tissue_00134843";is.last "FALSE";is.first "FALSE";is.singleExon "FALSE"
chr10	transdecoder	exon	109886246	109886341	.	-	.	transcript_id "DNTX_00035656";transcript_type "protein_coding";transcript_biotype "protein_coding";exon_number "8";gene_id "XLOC_004422";gene_name "XPNPEP1";class_code "j";oId "Retina_Fetal.Tissue_00134843";is.last "FALSE";is.first "FALSE";is.singleExon "FALSE"
chr10	transdecoder	exon	109888049	109888192	.	-	.	transcript_id "DNTX_00035656";transcript_type "protein_coding";transcript_biotype "protein_coding";exon_number "7";gene_id "XLOC_004422";gene_name "XPNPEP1";class_code "j";oId "Retina_Fetal.Tissue_00134843";is.last "FALSE";is.first "FALSE";is.singleExon "FALSE"
chr10	transdecoder	exon	109888503	109888595	.	-	.	transcript_id "DNTX_00035656";transcript_type "protein_coding";transcript_biotype "protein_coding";exon_number "6";gene_id "XLOC_004422";gene_name "XPNPEP1";class_code "j";oId "Retina_Fetal.Tissue_00134843";is.last "FALSE";is.first "FALSE";is.singleExon "FALSE"
chr10	transdecoder	exon	109891722	109891826	.	-	.	transcript_id "DNTX_00035656";transcript_type "protein_coding";transcript_biotype "protein_coding";exon_number "5";gene_id "XLOC_004422";gene_name "XPNPEP1";class_code "j";oId "Retina_Fetal.Tissue_00134843";is.last "FALSE";is.first "FALSE";is.singleExon "FALSE"
chr10	transdecoder	exon	109893012	109893075	.	-	.	transcript_id "DNTX_00035656";transcript_type "protein_coding";transcript_biotype "protein_coding";exon_number "4";gene_id "XLOC_004422";gene_name "XPNPEP1";class_code "j";oId "Retina_Fetal.Tissue_00134843";is.last "FALSE";is.first "FALSE";is.singleExon "FALSE"
chr10	transdecoder	exon	109907691	109907815	.	-	.	transcript_id "DNTX_00035656";transcript_type "protein_coding";transcript_biotype "protein_coding";exon_number "3";gene_id "XLOC_004422";gene_name "XPNPEP1";class_code "j";oId "Retina_Fetal.Tissue_00134843";is.last "FALSE";is.first "FALSE";is.singleExon "FALSE"
chr10	transdecoder	exon	109915011	109915099	.	-	.	transcript_id "DNTX_00035656";transcript_type "protein_coding";transcript_biotype "protein_coding";exon_number "2";gene_id "XLOC_004422";gene_name "XPNPEP1";class_code "j";oId "Retina_Fetal.Tissue_00134843";is.last "FALSE";is.first "FALSE";is.singleExon "FALSE"
chr10	transdecoder	exon	109923402	109923470	.	-	.	transcript_id "DNTX_00035656";transcript_type "protein_coding";transcript_biotype "protein_coding";exon_number "1";gene_id "XLOC_004422";gene_name "XPNPEP1";class_code "j";oId "Retina_Fetal.Tissue_00134843";is.last "FALSE";is.first "TRUE";is.singleExon "FALSE"
chr10	transdecoder	five_prime_UTR	109907808	109907815	.	-	.	transcript_id "DNTX_00035656";transcript_type "protein_coding";transcript_biotype "protein_coding";gene_id "XLOC_004422";gene_name "XPNPEP1";class_code "j";oId "Retina_Fetal.Tissue_00134843";is.last "FALSE";is.first "FALSE";is.singleExon "FALSE"
chr10	transdecoder	five_prime_UTR	109915011	109915099	.	-	.	transcript_id "DNTX_00035656";transcript_type "protein_coding";transcript_biotype "protein_coding";gene_id "XLOC_004422";gene_name "XPNPEP1";class_code "j";oId "Retina_Fetal.Tissue_00134843";is.last "FALSE";is.first "FALSE";is.singleExon "FALSE"
chr10	transdecoder	five_prime_UTR	109923402	109923470	.	-	.	transcript_id "DNTX_00035656";transcript_type "protein_coding";transcript_biotype "protein_coding";gene_id "XLOC_004422";gene_name "XPNPEP1";class_code "j";oId "Retina_Fetal.Tissue_00134843";is.last "FALSE";is.first "TRUE";is.singleExon "FALSE"
chr10	transdecoder	start_codon	109907805	109907807	.	-	1	transcript_id "DNTX_00035656";transcript_type "protein_coding";transcript_biotype "protein_coding";gene_id "XLOC_004422";gene_name "XPNPEP1";class_code "j";oId "Retina_Fetal.Tissue_00134843";is.last "FALSE";is.first "FALSE";is.singleExon "FALSE"
chr10	transdecoder	CDS	109877789	109877867	.	-	1	transcript_id "DNTX_00035656";transcript_type "protein_coding";transcript_biotype "protein_coding";gene_id "XLOC_004422";gene_name "XPNPEP1";class_code "j";oId "Retina_Fetal.Tissue_00134843";is.last "FALSE";is.first "FALSE";is.singleExon "FALSE"
chr10	transdecoder	CDS	109878000	109878058	.	-	0	transcript_id "DNTX_00035656";transcript_type "protein_coding";transcript_biotype "protein_coding";gene_id "XLOC_004422";gene_name "XPNPEP1";class_code "j";oId "Retina_Fetal.Tissue_00134843";is.last "FALSE";is.first "FALSE";is.singleExon "FALSE"
chr10	transdecoder	CDS	109880188	109880238	.	-	0	transcript_id "DNTX_00035656";transcript_type "protein_coding";transcript_biotype "protein_coding";gene_id "XLOC_004422";gene_name "XPNPEP1";class_code "j";oId "Retina_Fetal.Tissue_00134843";is.last "FALSE";is.first "FALSE";is.singleExon "FALSE"
chr10	transdecoder	CDS	109880842	109880931	.	-	0	transcript_id "DNTX_00035656";transcript_type "protein_coding";transcript_biotype "protein_coding";gene_id "XLOC_004422";gene_name "XPNPEP1";class_code "j";oId "Retina_Fetal.Tissue_00134843";is.last "FALSE";is.first "FALSE";is.singleExon "FALSE"
chr10	transdecoder	CDS	109882432	109882642	.	-	1	transcript_id "DNTX_00035656";transcript_type "protein_coding";transcript_biotype "protein_coding";gene_id "XLOC_004422";gene_name "XPNPEP1";class_code "j";oId "Retina_Fetal.Tissue_00134843";is.last "FALSE";is.first "FALSE";is.singleExon "FALSE"
chr10	transdecoder	CDS	109884067	109884148	.	-	2	transcript_id "DNTX_00035656";transcript_type "protein_coding";transcript_biotype "protein_coding";gene_id "XLOC_004422";gene_name "XPNPEP1";class_code "j";oId "Retina_Fetal.Tissue_00134843";is.last "FALSE";is.first "FALSE";is.singleExon "FALSE"
chr10	transdecoder	CDS	109886246	109886341	.	-	2	transcript_id "DNTX_00035656";transcript_type "protein_coding";transcript_biotype "protein_coding";gene_id "XLOC_004422";gene_name "XPNPEP1";class_code "j";oId "Retina_Fetal.Tissue_00134843";is.last "FALSE";is.first "FALSE";is.singleExon "FALSE"
chr10	transdecoder	CDS	109888049	109888192	.	-	2	transcript_id "DNTX_00035656";transcript_type "protein_coding";transcript_biotype "protein_coding";gene_id "XLOC_004422";gene_name "XPNPEP1";class_code "j";oId "Retina_Fetal.Tissue_00134843";is.last "FALSE";is.first "FALSE";is.singleExon "FALSE"
chr10	transdecoder	CDS	109888503	109888595	.	-	2	transcript_id "DNTX_00035656";transcript_type "protein_coding";transcript_biotype "protein_coding";gene_id "XLOC_004422";gene_name "XPNPEP1";class_code "j";oId "Retina_Fetal.Tissue_00134843";is.last "FALSE";is.first "FALSE";is.singleExon "FALSE"
chr10	transdecoder	CDS	109891722	109891826	.	-	2	transcript_id "DNTX_00035656";transcript_type "protein_coding";transcript_biotype "protein_coding";gene_id "XLOC_004422";gene_name "XPNPEP1";class_code "j";oId "Retina_Fetal.Tissue_00134843";is.last "FALSE";is.first "FALSE";is.singleExon "FALSE"
chr10	transdecoder	CDS	109893012	109893075	.	-	0	transcript_id "DNTX_00035656";transcript_type "protein_coding";transcript_biotype "protein_coding";gene_id "XLOC_004422";gene_name "XPNPEP1";class_code "j";oId "Retina_Fetal.Tissue_00134843";is.last "FALSE";is.first "FALSE";is.singleExon "FALSE"
chr10	transdecoder	CDS	109907691	109907807	.	-	0	transcript_id "DNTX_00035656";transcript_type "protein_coding";transcript_biotype "protein_coding";gene_id "XLOC_004422";gene_name "XPNPEP1";class_code "j";oId "Retina_Fetal.Tissue_00134843";is.last "FALSE";is.first "FALSE";is.singleExon "FALSE"
chr10	transdecoder	stop_codon	109877786	109877788	.	-	1	transcript_id "DNTX_00035656";transcript_type "protein_coding";transcript_biotype "protein_coding";gene_id "XLOC_004422";gene_name "XPNPEP1";class_code "j";oId "Retina_Fetal.Tissue_00134843";is.last "FALSE";is.first "FALSE";is.singleExon "FALSE"
chr10	transdecoder	three_prime_UTR	109877723	109877785	.	-	.	transcript_id "DNTX_00035656";transcript_type "protein_coding";transcript_biotype "protein_coding";gene_id "XLOC_004422";gene_name "XPNPEP1";class_code "j";oId "Retina_Fetal.Tissue_00134843";is.last "FALSE";is.first "FALSE";is.singleExon "FALSE"
chr10	StringTie	transcript	109877723	109882552	.	-	.	transcript_id "DNTX_00033634";transcript_type "noncoding";transcript_biotype "noncoding";gene_id "XLOC_004422";gene_name "XPNPEP1";class_code "=";oId "Cornea_Fetal.Tissue_00017764";is.last "FALSE";is.first "FALSE";is.singleExon "FALSE"
chr10	StringTie	exon	109877723	109877867	.	-	.	transcript_id "DNTX_00033634";transcript_type "noncoding";transcript_biotype "noncoding";exon_number "5";gene_id "XLOC_004422";gene_name "XPNPEP1";class_code "=";oId "Cornea_Fetal.Tissue_00017764";is.last "TRUE";is.first "FALSE";is.singleExon "FALSE"
chr10	StringTie	exon	109878000	109878058	.	-	.	transcript_id "DNTX_00033634";transcript_type "noncoding";transcript_biotype "noncoding";exon_number "4";gene_id "XLOC_004422";gene_name "XPNPEP1";class_code "=";oId "Cornea_Fetal.Tissue_00017764";is.last "FALSE";is.first "FALSE";is.singleExon "FALSE"
chr10	StringTie	exon	109880188	109880238	.	-	.	transcript_id "DNTX_00033634";transcript_type "noncoding";transcript_biotype "noncoding";exon_number "3";gene_id "XLOC_004422";gene_name "XPNPEP1";class_code "=";oId "Cornea_Fetal.Tissue_00017764";is.last "FALSE";is.first "FALSE";is.singleExon "FALSE"
chr10	StringTie	exon	109880842	109880931	.	-	.	transcript_id "DNTX_00033634";transcript_type "noncoding";transcript_biotype "noncoding";exon_number "2";gene_id "XLOC_004422";gene_name "XPNPEP1";class_code "=";oId "Cornea_Fetal.Tissue_00017764";is.last "FALSE";is.first "FALSE";is.singleExon "FALSE"
chr10	StringTie	exon	109882432	109882552	.	-	.	transcript_id "DNTX_00033634";transcript_type "noncoding";transcript_biotype "noncoding";exon_number "1";gene_id "XLOC_004422";gene_name "XPNPEP1";class_code "=";oId "Cornea_Fetal.Tissue_00017764";is.last "FALSE";is.first "TRUE";is.singleExon "FALSE"
chr10	StringTie	transcript	109885235	109923490	.	-	.	transcript_id "DNTX_00033004";transcript_type "noncoding";transcript_biotype "noncoding";gene_id "XLOC_004422";gene_name "XPNPEP1";class_code "j";oId "Cornea_Adult.Tissue_00087105";is.last "FALSE";is.first "FALSE";is.singleExon "FALSE"
chr10	StringTie	exon	109885235	109886341	.	-	.	transcript_id "DNTX_00033004";transcript_type "noncoding";transcript_biotype "noncoding";exon_number "8";gene_id "XLOC_004422";gene_name "XPNPEP1";class_code "j";oId "Cornea_Adult.Tissue_00087105";is.last "TRUE";novel_exon_id "nvl_exon29062";novel_exon_type "A5SS";is.first "FALSE";is.singleExon "FALSE"
chr10	StringTie	exon	109888049	109888192	.	-	.	transcript_id "DNTX_00033004";transcript_type "noncoding";transcript_biotype "noncoding";exon_number "7";gene_id "XLOC_004422";gene_name "XPNPEP1";class_code "j";oId "Cornea_Adult.Tissue_00087105";is.last "FALSE";is.first "FALSE";is.singleExon "FALSE"
chr10	StringTie	exon	109888503	109888595	.	-	.	transcript_id "DNTX_00033004";transcript_type "noncoding";transcript_biotype "noncoding";exon_number "6";gene_id "XLOC_004422";gene_name "XPNPEP1";class_code "j";oId "Cornea_Adult.Tissue_00087105";is.last "FALSE";is.first "FALSE";is.singleExon "FALSE"
chr10	StringTie	exon	109891722	109891826	.	-	.	transcript_id "DNTX_00033004";transcript_type "noncoding";transcript_biotype "noncoding";exon_number "5";gene_id "XLOC_004422";gene_name "XPNPEP1";class_code "j";oId "Cornea_Adult.Tissue_00087105";is.last "FALSE";is.first "FALSE";is.singleExon "FALSE"
chr10	StringTie	exon	109893012	109893075	.	-	.	transcript_id "DNTX_00033004";transcript_type "noncoding";transcript_biotype "noncoding";exon_number "4";gene_id "XLOC_004422";gene_name "XPNPEP1";class_code "j";oId "Cornea_Adult.Tissue_00087105";is.last "FALSE";is.first "FALSE";is.singleExon "FALSE"
chr10	StringTie	exon	109907691	109907815	.	-	.	transcript_id "DNTX_00033004";transcript_type "noncoding";transcript_biotype "noncoding";exon_number "3";gene_id "XLOC_004422";gene_name "XPNPEP1";class_code "j";oId "Cornea_Adult.Tissue_00087105";is.last "FALSE";is.first "FALSE";is.singleExon "FALSE"
chr10	StringTie	exon	109915011	109915099	.	-	.	transcript_id "DNTX_00033004";transcript_type "noncoding";transcript_biotype "noncoding";exon_number "2";gene_id "XLOC_004422";gene_name "XPNPEP1";class_code "j";oId "Cornea_Adult.Tissue_00087105";is.last "FALSE";is.first "FALSE";is.singleExon "FALSE"
chr10	StringTie	exon	109923402	109923490	.	-	.	transcript_id "DNTX_00033004";transcript_type "noncoding";transcript_biotype "noncoding";exon_number "1";gene_id "XLOC_004422";gene_name "XPNPEP1";class_code "j";oId "Cornea_Adult.Tissue_00087105";is.last "FALSE";is.first "TRUE";is.singleExon "FALSE"
chr10	StringTie	gene	109869858	109869992	.	+	.	gene_id "XLOC_003810";gene_name "RNU4-5P";is.last "FALSE";is.first "FALSE";is.singleExon "FALSE"
chr10	StringTie	transcript	109869858	109869992	.	+	.	transcript_id "DNTX_00030106";transcript_type "noncoding";transcript_biotype "noncoding";gene_id "XLOC_003810";gene_name "RNU4-5P";class_code "=";oId "Lung_00043555";is.last "TRUE";is.first "TRUE";is.singleExon "TRUE"
chr10	StringTie	exon	109869858	109869992	.	+	.	transcript_id "DNTX_00030106";transcript_type "noncoding";transcript_biotype "noncoding";exon_number "1";gene_id "XLOC_003810";gene_name "RNU4-5P";class_code "=";oId "Lung_00043555";is.last "TRUE";is.first "TRUE";is.singleExon "TRUE"
chr10	transdecoder	gene	109945572	110006040	.	-	.	gene_id "XLOC_003811";gene_name "ADD3-AS1";is.last "FALSE";is.first "FALSE";is.singleExon "FALSE"
chr10	StringTie	transcript	109945572	110006040	.	-	.	transcript_id "DNTX_00034057";transcript_type "noncoding";transcript_biotype "noncoding";gene_id "XLOC_004422";gene_name "ADD3-AS1";class_code "j";oId "Nerve-Tibial_00048279";is.last "FALSE";is.first "FALSE";is.singleExon "FALSE"
chr10	StringTie	exon	109945572	109946295	.	-	.	transcript_id "DNTX_00034057";transcript_type "noncoding";transcript_biotype "noncoding";exon_number "5";gene_id "XLOC_004422";gene_name "ADD3-AS1";class_code "j";oId "Nerve-Tibial_00048279";is.last "TRUE";is.first "FALSE";is.singleExon "FALSE"
chr10	StringTie	exon	109947196	109947276	.	-	.	transcript_id "DNTX_00034057";transcript_type "noncoding";transcript_biotype "noncoding";exon_number "4";gene_id "XLOC_004422";gene_name "ADD3-AS1";class_code "j";oId "Nerve-Tibial_00048279";is.last "FALSE";is.first "FALSE";is.singleExon "FALSE"
chr10	StringTie	exon	109950323	109950458	.	-	.	transcript_id "DNTX_00034057";transcript_type "noncoding";transcript_biotype "noncoding";exon_number "3";gene_id "XLOC_004422";gene_name "ADD3-AS1";class_code "j";oId "Nerve-Tibial_00048279";is.last "FALSE";novel_exon_id "nvl_exon29063";novel_exon_type "novel_TSS";is.first "FALSE";is.singleExon "FALSE"
chr10	StringTie	exon	109953756	109953891	.	-	.	transcript_id "DNTX_00034057";transcript_type "noncoding";transcript_biotype "noncoding";exon_number "2";gene_id "XLOC_004422";gene_name "ADD3-AS1";class_code "j";oId "Nerve-Tibial_00048279";is.last "FALSE";is.first "FALSE";is.singleExon "FALSE"
chr10	StringTie	exon	110005957	110006040	.	-	.	transcript_id "DNTX_00034057";transcript_type "noncoding";transcript_biotype "noncoding";exon_number "1";gene_id "XLOC_004422";gene_name "ADD3-AS1";class_code "j";oId "Nerve-Tibial_00048279";is.last "FALSE";is.first "TRUE";is.singleExon "FALSE"
chr10	StringTie	transcript	109993095	109993436	.	+	.	transcript_id "DNTX_00031931";transcript_type "noncoding";transcript_biotype "noncoding";gene_id "XLOC_003811";gene_name "ADD3-AS1";class_code "i";oId "Skin-SunExposedLowerleg_00044475";is.last "TRUE";is.first "TRUE";is.singleExon "TRUE"
chr10	StringTie	exon	109993095	109993436	.	+	.	transcript_id "DNTX_00031931";transcript_type "noncoding";transcript_biotype "noncoding";exon_number "1";gene_id "XLOC_003811";gene_name "ADD3-AS1";class_code "i";oId "Skin-SunExposedLowerleg_00044475";is.last "TRUE";is.first "TRUE";is.singleExon "TRUE"
chr10	transdecoder	transcript	109993152	109993543	.	-	.	transcript_id "DNTX_00034192";transcript_type "protein_coding";transcript_biotype "protein_coding";gene_id "XLOC_003811";gene_name "ADD3-AS1";class_code "i";oId "Skin-NotSunExposedSuprapubic_00048648";is.last "TRUE";novel_exon_id "nvl_exon29064";novel_exon_type "novel_TSS";is.first "TRUE";is.singleExon "TRUE"
chr10	transdecoder	exon	109993152	109993543	.	-	.	transcript_id "DNTX_00034192";transcript_type "protein_coding";transcript_biotype "protein_coding";exon_number "1";gene_id "XLOC_003811";gene_name "ADD3-AS1";class_code "i";oId "Skin-NotSunExposedSuprapubic_00048648";is.last "TRUE";novel_exon_id "nvl_exon29064";novel_exon_type "novel_TSS";is.first "TRUE";is.singleExon "TRUE"
chr10	transdecoder	start_codon	109993540	109993542	.	-	0	transcript_id "DNTX_00034192";transcript_type "protein_coding";transcript_biotype "protein_coding";gene_id "XLOC_003811";gene_name "ADD3-AS1";class_code "i";oId "Skin-NotSunExposedSuprapubic_00048648";is.last "FALSE";is.first "FALSE";is.singleExon "TRUE"
chr10	transdecoder	CDS	109993354	109993542	.	-	0	transcript_id "DNTX_00034192";transcript_type "protein_coding";transcript_biotype "protein_coding";gene_id "XLOC_003811";gene_name "ADD3-AS1";class_code "i";oId "Skin-NotSunExposedSuprapubic_00048648";is.last "FALSE";is.first "FALSE";is.singleExon "TRUE"
chr10	transdecoder	stop_codon	109993351	109993353	.	-	0	transcript_id "DNTX_00034192";transcript_type "protein_coding";transcript_biotype "protein_coding";gene_id "XLOC_003811";gene_name "ADD3-AS1";class_code "i";oId "Skin-NotSunExposedSuprapubic_00048648";is.last "FALSE";is.first "FALSE";is.singleExon "TRUE"
chr10	transdecoder	three_prime_UTR	109993152	109993350	.	-	.	transcript_id "DNTX_00034192";transcript_type "protein_coding";transcript_biotype "protein_coding";gene_id "XLOC_003811";gene_name "ADD3-AS1";class_code "i";oId "Skin-NotSunExposedSuprapubic_00048648";is.last "FALSE";is.first "FALSE";is.singleExon "TRUE"
chr10	transdecoder	gene	110005783	110135651	.	+	.	gene_id "XLOC_003812";gene_name "ADD3";is.last "FALSE";is.first "FALSE";is.singleExon "FALSE"
chr10	transdecoder	transcript	110005783	110135565	.	+	.	transcript_id "DNTX_00030460";transcript_type "protein_coding";transcript_biotype "protein_coding";gene_id "XLOC_003812";gene_name "ADD3";class_code "n";oId "Nerve-Tibial_00049854";is.last "FALSE";is.first "FALSE";is.singleExon "FALSE"
chr10	transdecoder	exon	110005783	110006151	.	+	.	transcript_id "DNTX_00030460";transcript_type "protein_coding";transcript_biotype "protein_coding";exon_number "1";gene_id "XLOC_003812";gene_name "ADD3";class_code "n";oId "Nerve-Tibial_00049854";is.last "FALSE";novel_exon_id "nvl_exon29065";novel_exon_type "novel_TSS";is.first "TRUE";is.singleExon "FALSE"
chr10	transdecoder	exon	110100625	110100848	.	+	.	transcript_id "DNTX_00030460";transcript_type "protein_coding";transcript_biotype "protein_coding";exon_number "2";gene_id "XLOC_003812";gene_name "ADD3";class_code "n";oId "Nerve-Tibial_00049854";is.last "FALSE";is.first "FALSE";is.singleExon "FALSE"
chr10	transdecoder	exon	110112777	110112915	.	+	.	transcript_id "DNTX_00030460";transcript_type "protein_coding";transcript_biotype "protein_coding";exon_number "3";gene_id "XLOC_003812";gene_name "ADD3";class_code "n";oId "Nerve-Tibial_00049854";is.last "FALSE";is.first "FALSE";is.singleExon "FALSE"
chr10	transdecoder	exon	110116259	110116410	.	+	.	transcript_id "DNTX_00030460";transcript_type "protein_coding";transcript_biotype "protein_coding";exon_number "4";gene_id "XLOC_003812";gene_name "ADD3";class_code "n";oId "Nerve-Tibial_00049854";is.last "FALSE";is.first "FALSE";is.singleExon "FALSE"
chr10	transdecoder	exon	110117342	110117422	.	+	.	transcript_id "DNTX_00030460";transcript_type "protein_coding";transcript_biotype "protein_coding";exon_number "5";gene_id "XLOC_003812";gene_name "ADD3";class_code "n";oId "Nerve-Tibial_00049854";is.last "FALSE";is.first "FALSE";is.singleExon "FALSE"
chr10	transdecoder	exon	110118587	110119354	.	+	.	transcript_id "DNTX_00030460";transcript_type "protein_coding";transcript_biotype "protein_coding";exon_number "6";gene_id "XLOC_003812";gene_name "ADD3";class_code "n";oId "Nerve-Tibial_00049854";is.last "FALSE";is.first "FALSE";is.singleExon "FALSE"
chr10	transdecoder	exon	110119466	110119564	.	+	.	transcript_id "DNTX_00030460";transcript_type "protein_coding";transcript_biotype "protein_coding";exon_number "7";gene_id "XLOC_003812";gene_name "ADD3";class_code "n";oId "Nerve-Tibial_00049854";is.last "FALSE";is.first "FALSE";is.singleExon "FALSE"
chr10	transdecoder	exon	110122110	110122292	.	+	.	transcript_id "DNTX_00030460";transcript_type "protein_coding";transcript_biotype "protein_coding";exon_number "8";gene_id "XLOC_003812";gene_name "ADD3";class_code "n";oId "Nerve-Tibial_00049854";is.last "FALSE";is.first "FALSE";is.singleExon "FALSE"
chr10	transdecoder	exon	110124017	110124274	.	+	.	transcript_id "DNTX_00030460";transcript_type "protein_coding";transcript_biotype "protein_coding";exon_number "9";gene_id "XLOC_003812";gene_name "ADD3";class_code "n";oId "Nerve-Tibial_00049854";is.last "FALSE";is.first "FALSE";is.singleExon "FALSE"
chr10	transdecoder	exon	110125826	110125945	.	+	.	transcript_id "DNTX_00030460";transcript_type "protein_coding";transcript_biotype "protein_coding";exon_number "10";gene_id "XLOC_003812";gene_name "ADD3";class_code "n";oId "Nerve-Tibial_00049854";is.last "FALSE";is.first "FALSE";is.singleExon "FALSE"
chr10	transdecoder	exon	110126417	110126503	.	+	.	transcript_id "DNTX_00030460";transcript_type "protein_coding";transcript_biotype "protein_coding";exon_number "11";gene_id "XLOC_003812";gene_name "ADD3";class_code "n";oId "Nerve-Tibial_00049854";is.last "FALSE";is.first "FALSE";is.singleExon "FALSE"
chr10	transdecoder	exon	110130363	110130486	.	+	.	transcript_id "DNTX_00030460";transcript_type "protein_coding";transcript_biotype "protein_coding";exon_number "12";gene_id "XLOC_003812";gene_name "ADD3";class_code "n";oId "Nerve-Tibial_00049854";is.last "FALSE";is.first "FALSE";is.singleExon "FALSE"
chr10	transdecoder	exon	110133326	110135565	.	+	.	transcript_id "DNTX_00030460";transcript_type "protein_coding";transcript_biotype "protein_coding";exon_number "13";gene_id "XLOC_003812";gene_name "ADD3";class_code "n";oId "Nerve-Tibial_00049854";is.last "TRUE";is.first "FALSE";is.singleExon "FALSE"
chr10	transdecoder	five_prime_UTR	110005783	110006151	.	+	.	transcript_id "DNTX_00030460";transcript_type "protein_coding";transcript_biotype "protein_coding";gene_id "XLOC_003812";gene_name "ADD3";class_code "n";oId "Nerve-Tibial_00049854";is.last "FALSE";novel_exon_id "nvl_exon29065";novel_exon_type "novel_TSS";is.first "TRUE";is.singleExon "FALSE"
chr10	transdecoder	five_prime_UTR	110100625	110100848	.	+	.	transcript_id "DNTX_00030460";transcript_type "protein_coding";transcript_biotype "protein_coding";gene_id "XLOC_003812";gene_name "ADD3";class_code "n";oId "Nerve-Tibial_00049854";is.last "FALSE";is.first "FALSE";is.singleExon "FALSE"
chr10	transdecoder	five_prime_UTR	110112777	110112915	.	+	.	transcript_id "DNTX_00030460";transcript_type "protein_coding";transcript_biotype "protein_coding";gene_id "XLOC_003812";gene_name "ADD3";class_code "n";oId "Nerve-Tibial_00049854";is.last "FALSE";is.first "FALSE";is.singleExon "FALSE"
chr10	transdecoder	five_prime_UTR	110116259	110116410	.	+	.	transcript_id "DNTX_00030460";transcript_type "protein_coding";transcript_biotype "protein_coding";gene_id "XLOC_003812";gene_name "ADD3";class_code "n";oId "Nerve-Tibial_00049854";is.last "FALSE";is.first "FALSE";is.singleExon "FALSE"
chr10	transdecoder	five_prime_UTR	110117342	110117422	.	+	.	transcript_id "DNTX_00030460";transcript_type "protein_coding";transcript_biotype "protein_coding";gene_id "XLOC_003812";gene_name "ADD3";class_code "n";oId "Nerve-Tibial_00049854";is.last "FALSE";is.first "FALSE";is.singleExon "FALSE"
chr10	transdecoder	five_prime_UTR	110118587	110119219	.	+	.	transcript_id "DNTX_00030460";transcript_type "protein_coding";transcript_biotype "protein_coding";gene_id "XLOC_003812";gene_name "ADD3";class_code "n";oId "Nerve-Tibial_00049854";is.last "FALSE";is.first "FALSE";is.singleExon "FALSE"
chr10	transdecoder	start_codon	110119220	110119222	.	+	0	transcript_id "DNTX_00030460";transcript_type "protein_coding";transcript_biotype "protein_coding";gene_id "XLOC_003812";gene_name "ADD3";class_code "n";oId "Nerve-Tibial_00049854";is.last "FALSE";is.first "FALSE";is.singleExon "FALSE"
chr10	transdecoder	CDS	110119220	110119354	.	+	0	transcript_id "DNTX_00030460";transcript_type "protein_coding";transcript_biotype "protein_coding";gene_id "XLOC_003812";gene_name "ADD3";class_code "n";oId "Nerve-Tibial_00049854";is.last "FALSE";is.first "FALSE";is.singleExon "FALSE"
chr10	transdecoder	CDS	110119466	110119564	.	+	0	transcript_id "DNTX_00030460";transcript_type "protein_coding";transcript_biotype "protein_coding";gene_id "XLOC_003812";gene_name "ADD3";class_code "n";oId "Nerve-Tibial_00049854";is.last "FALSE";is.first "FALSE";is.singleExon "FALSE"
chr10	transdecoder	CDS	110122110	110122292	.	+	0	transcript_id "DNTX_00030460";transcript_type "protein_coding";transcript_biotype "protein_coding";gene_id "XLOC_003812";gene_name "ADD3";class_code "n";oId "Nerve-Tibial_00049854";is.last "FALSE";is.first "FALSE";is.singleExon "FALSE"
chr10	transdecoder	CDS	110124017	110124274	.	+	0	transcript_id "DNTX_00030460";transcript_type "protein_coding";transcript_biotype "protein_coding";gene_id "XLOC_003812";gene_name "ADD3";class_code "n";oId "Nerve-Tibial_00049854";is.last "FALSE";is.first "FALSE";is.singleExon "FALSE"
chr10	transdecoder	CDS	110125826	110125945	.	+	0	transcript_id "DNTX_00030460";transcript_type "protein_coding";transcript_biotype "protein_coding";gene_id "XLOC_003812";gene_name "ADD3";class_code "n";oId "Nerve-Tibial_00049854";is.last "FALSE";is.first "FALSE";is.singleExon "FALSE"
chr10	transdecoder	CDS	110126417	110126503	.	+	0	transcript_id "DNTX_00030460";transcript_type "protein_coding";transcript_biotype "protein_coding";gene_id "XLOC_003812";gene_name "ADD3";class_code "n";oId "Nerve-Tibial_00049854";is.last "FALSE";is.first "FALSE";is.singleExon "FALSE"
chr10	transdecoder	CDS	110130363	110130486	.	+	0	transcript_id "DNTX_00030460";transcript_type "protein_coding";transcript_biotype "protein_coding";gene_id "XLOC_003812";gene_name "ADD3";class_code "n";oId "Nerve-Tibial_00049854";is.last "FALSE";is.first "FALSE";is.singleExon "FALSE"
chr10	transdecoder	CDS	110133326	110133615	.	+	2	transcript_id "DNTX_00030460";transcript_type "protein_coding";transcript_biotype "protein_coding";gene_id "XLOC_003812";gene_name "ADD3";class_code "n";oId "Nerve-Tibial_00049854";is.last "FALSE";is.first "FALSE";is.singleExon "FALSE"
chr10	transdecoder	stop_codon	110133616	110133618	.	+	0	transcript_id "DNTX_00030460";transcript_type "protein_coding";transcript_biotype "protein_coding";gene_id "XLOC_003812";gene_name "ADD3";class_code "n";oId "Nerve-Tibial_00049854";is.last "FALSE";is.first "FALSE";is.singleExon "FALSE"
chr10	transdecoder	three_prime_UTR	110133619	110135565	.	+	.	transcript_id "DNTX_00030460";transcript_type "protein_coding";transcript_biotype "protein_coding";gene_id "XLOC_003812";gene_name "ADD3";class_code "n";oId "Nerve-Tibial_00049854";is.last "FALSE";is.first "FALSE";is.singleExon "FALSE"
chr10	transdecoder	transcript	110005783	110135565	.	+	.	transcript_id "DNTX_00034134";transcript_type "protein_coding";transcript_biotype "protein_coding";gene_id "XLOC_003812";gene_name "ADD3";class_code "j";oId "Cells-Transformedfibroblasts_00033112";is.last "FALSE";is.first "FALSE";is.singleExon "FALSE"
chr10	transdecoder	exon	110005783	110006147	.	+	.	transcript_id "DNTX_00034134";transcript_type "protein_coding";transcript_biotype "protein_coding";exon_number "1";gene_id "XLOC_003812";gene_name "ADD3";class_code "j";oId "Cells-Transformedfibroblasts_00033112";is.last "FALSE";novel_exon_id "nvl_exon29066";novel_exon_type "novel_TSS";is.first "TRUE";is.singleExon "FALSE"
chr10	transdecoder	exon	110100625	110100848	.	+	.	transcript_id "DNTX_00034134";transcript_type "protein_coding";transcript_biotype "protein_coding";exon_number "2";gene_id "XLOC_003812";gene_name "ADD3";class_code "j";oId "Cells-Transformedfibroblasts_00033112";is.last "FALSE";is.first "FALSE";is.singleExon "FALSE"
chr10	transdecoder	exon	110112777	110112915	.	+	.	transcript_id "DNTX_00034134";transcript_type "protein_coding";transcript_biotype "protein_coding";exon_number "3";gene_id "XLOC_003812";gene_name "ADD3";class_code "j";oId "Cells-Transformedfibroblasts_00033112";is.last "FALSE";is.first "FALSE";is.singleExon "FALSE"
chr10	transdecoder	exon	110116259	110116410	.	+	.	transcript_id "DNTX_00034134";transcript_type "protein_coding";transcript_biotype "protein_coding";exon_number "4";gene_id "XLOC_003812";gene_name "ADD3";class_code "j";oId "Cells-Transformedfibroblasts_00033112";is.last "FALSE";is.first "FALSE";is.singleExon "FALSE"
chr10	transdecoder	exon	110117342	110117422	.	+	.	transcript_id "DNTX_00034134";transcript_type "protein_coding";transcript_biotype "protein_coding";exon_number "5";gene_id "XLOC_003812";gene_name "ADD3";class_code "j";oId "Cells-Transformedfibroblasts_00033112";is.last "FALSE";is.first "FALSE";is.singleExon "FALSE"
chr10	transdecoder	exon	110118587	110118736	.	+	.	transcript_id "DNTX_00034134";transcript_type "protein_coding";transcript_biotype "protein_coding";exon_number "6";gene_id "XLOC_003812";gene_name "ADD3";class_code "j";oId "Cells-Transformedfibroblasts_00033112";is.last "FALSE";is.first "FALSE";is.singleExon "FALSE"
chr10	transdecoder	exon	110119211	110119354	.	+	.	transcript_id "DNTX_00034134";transcript_type "protein_coding";transcript_biotype "protein_coding";exon_number "7";gene_id "XLOC_003812";gene_name "ADD3";class_code "j";oId "Cells-Transformedfibroblasts_00033112";is.last "FALSE";is.first "FALSE";is.singleExon "FALSE"
chr10	transdecoder	exon	110119466	110119564	.	+	.	transcript_id "DNTX_00034134";transcript_type "protein_coding";transcript_biotype "protein_coding";exon_number "8";gene_id "XLOC_003812";gene_name "ADD3";class_code "j";oId "Cells-Transformedfibroblasts_00033112";is.last "FALSE";is.first "FALSE";is.singleExon "FALSE"
chr10	transdecoder	exon	110122110	110122292	.	+	.	transcript_id "DNTX_00034134";transcript_type "protein_coding";transcript_biotype "protein_coding";exon_number "9";gene_id "XLOC_003812";gene_name "ADD3";class_code "j";oId "Cells-Transformedfibroblasts_00033112";is.last "FALSE";is.first "FALSE";is.singleExon "FALSE"
chr10	transdecoder	exon	110124017	110124274	.	+	.	transcript_id "DNTX_00034134";transcript_type "protein_coding";transcript_biotype "protein_coding";exon_number "10";gene_id "XLOC_003812";gene_name "ADD3";class_code "j";oId "Cells-Transformedfibroblasts_00033112";is.last "FALSE";is.first "FALSE";is.singleExon "FALSE"
chr10	transdecoder	exon	110125826	110125945	.	+	.	transcript_id "DNTX_00034134";transcript_type "protein_coding";transcript_biotype "protein_coding";exon_number "11";gene_id "XLOC_003812";gene_name "ADD3";class_code "j";oId "Cells-Transformedfibroblasts_00033112";is.last "FALSE";is.first "FALSE";is.singleExon "FALSE"
chr10	transdecoder	exon	110126417	110126503	.	+	.	transcript_id "DNTX_00034134";transcript_type "protein_coding";transcript_biotype "protein_coding";exon_number "12";gene_id "XLOC_003812";gene_name "ADD3";class_code "j";oId "Cells-Transformedfibroblasts_00033112";is.last "FALSE";is.first "FALSE";is.singleExon "FALSE"
chr10	transdecoder	exon	110130363	110130486	.	+	.	transcript_id "DNTX_00034134";transcript_type "protein_coding";transcript_biotype "protein_coding";exon_number "13";gene_id "XLOC_003812";gene_name "ADD3";class_code "j";oId "Cells-Transformedfibroblasts_00033112";is.last "FALSE";is.first "FALSE";is.singleExon "FALSE"
chr10	transdecoder	exon	110133326	110135565	.	+	.	transcript_id "DNTX_00034134";transcript_type "protein_coding";transcript_biotype "protein_coding";exon_number "14";gene_id "XLOC_003812";gene_name "ADD3";class_code "j";oId "Cells-Transformedfibroblasts_00033112";is.last "TRUE";is.first "FALSE";is.singleExon "FALSE"
chr10	transdecoder	five_prime_UTR	110005783	110006147	.	+	.	transcript_id "DNTX_00034134";transcript_type "protein_coding";transcript_biotype "protein_coding";gene_id "XLOC_003812";gene_name "ADD3";class_code "j";oId "Cells-Transformedfibroblasts_00033112";is.last "FALSE";novel_exon_id "nvl_exon29066";novel_exon_type "novel_TSS";is.first "TRUE";is.singleExon "FALSE"
chr10	transdecoder	five_prime_UTR	110100625	110100653	.	+	.	transcript_id "DNTX_00034134";transcript_type "protein_coding";transcript_biotype "protein_coding";gene_id "XLOC_003812";gene_name "ADD3";class_code "j";oId "Cells-Transformedfibroblasts_00033112";is.last "FALSE";is.first "FALSE";is.singleExon "FALSE"
chr10	transdecoder	start_codon	110100654	110100656	.	+	0	transcript_id "DNTX_00034134";transcript_type "protein_coding";transcript_biotype "protein_coding";gene_id "XLOC_003812";gene_name "ADD3";class_code "j";oId "Cells-Transformedfibroblasts_00033112";is.last "FALSE";is.first "FALSE";is.singleExon "FALSE"
chr10	transdecoder	CDS	110100654	110100848	.	+	0	transcript_id "DNTX_00034134";transcript_type "protein_coding";transcript_biotype "protein_coding";gene_id "XLOC_003812";gene_name "ADD3";class_code "j";oId "Cells-Transformedfibroblasts_00033112";is.last "FALSE";is.first "FALSE";is.singleExon "FALSE"
chr10	transdecoder	CDS	110112777	110112915	.	+	0	transcript_id "DNTX_00034134";transcript_type "protein_coding";transcript_biotype "protein_coding";gene_id "XLOC_003812";gene_name "ADD3";class_code "j";oId "Cells-Transformedfibroblasts_00033112";is.last "FALSE";is.first "FALSE";is.singleExon "FALSE"
chr10	transdecoder	CDS	110116259	110116410	.	+	2	transcript_id "DNTX_00034134";transcript_type "protein_coding";transcript_biotype "protein_coding";gene_id "XLOC_003812";gene_name "ADD3";class_code "j";oId "Cells-Transformedfibroblasts_00033112";is.last "FALSE";is.first "FALSE";is.singleExon "FALSE"
chr10	transdecoder	CDS	110117342	110117422	.	+	0	transcript_id "DNTX_00034134";transcript_type "protein_coding";transcript_biotype "protein_coding";gene_id "XLOC_003812";gene_name "ADD3";class_code "j";oId "Cells-Transformedfibroblasts_00033112";is.last "FALSE";is.first "FALSE";is.singleExon "FALSE"
chr10	transdecoder	CDS	110118587	110118736	.	+	0	transcript_id "DNTX_00034134";transcript_type "protein_coding";transcript_biotype "protein_coding";gene_id "XLOC_003812";gene_name "ADD3";class_code "j";oId "Cells-Transformedfibroblasts_00033112";is.last "FALSE";is.first "FALSE";is.singleExon "FALSE"
chr10	transdecoder	CDS	110119211	110119354	.	+	0	transcript_id "DNTX_00034134";transcript_type "protein_coding";transcript_biotype "protein_coding";gene_id "XLOC_003812";gene_name "ADD3";class_code "j";oId "Cells-Transformedfibroblasts_00033112";is.last "FALSE";is.first "FALSE";is.singleExon "FALSE"
chr10	transdecoder	CDS	110119466	110119564	.	+	0	transcript_id "DNTX_00034134";transcript_type "protein_coding";transcript_biotype "protein_coding";gene_id "XLOC_003812";gene_name "ADD3";class_code "j";oId "Cells-Transformedfibroblasts_00033112";is.last "FALSE";is.first "FALSE";is.singleExon "FALSE"
chr10	transdecoder	CDS	110122110	110122292	.	+	0	transcript_id "DNTX_00034134";transcript_type "protein_coding";transcript_biotype "protein_coding";gene_id "XLOC_003812";gene_name "ADD3";class_code "j";oId "Cells-Transformedfibroblasts_00033112";is.last "FALSE";is.first "FALSE";is.singleExon "FALSE"
chr10	transdecoder	CDS	110124017	110124274	.	+	0	transcript_id "DNTX_00034134";transcript_type "protein_coding";transcript_biotype "protein_coding";gene_id "XLOC_003812";gene_name "ADD3";class_code "j";oId "Cells-Transformedfibroblasts_00033112";is.last "FALSE";is.first "FALSE";is.singleExon "FALSE"
chr10	transdecoder	CDS	110125826	110125945	.	+	0	transcript_id "DNTX_00034134";transcript_type "protein_coding";transcript_biotype "protein_coding";gene_id "XLOC_003812";gene_name "ADD3";class_code "j";oId "Cells-Transformedfibroblasts_00033112";is.last "FALSE";is.first "FALSE";is.singleExon "FALSE"
chr10	transdecoder	CDS	110126417	110126503	.	+	0	transcript_id "DNTX_00034134";transcript_type "protein_coding";transcript_biotype "protein_coding";gene_id "XLOC_003812";gene_name "ADD3";class_code "j";oId "Cells-Transformedfibroblasts_00033112";is.last "FALSE";is.first "FALSE";is.singleExon "FALSE"
chr10	transdecoder	CDS	110130363	110130486	.	+	0	transcript_id "DNTX_00034134";transcript_type "protein_coding";transcript_biotype "protein_coding";gene_id "XLOC_003812";gene_name "ADD3";class_code "j";oId "Cells-Transformedfibroblasts_00033112";is.last "FALSE";is.first "FALSE";is.singleExon "FALSE"
chr10	transdecoder	CDS	110133326	110133615	.	+	2	transcript_id "DNTX_00034134";transcript_type "protein_coding";transcript_biotype "protein_coding";gene_id "XLOC_003812";gene_name "ADD3";class_code "j";oId "Cells-Transformedfibroblasts_00033112";is.last "FALSE";is.first "FALSE";is.singleExon "FALSE"
chr10	transdecoder	stop_codon	110133616	110133618	.	+	0	transcript_id "DNTX_00034134";transcript_type "protein_coding";transcript_biotype "protein_coding";gene_id "XLOC_003812";gene_name "ADD3";class_code "j";oId "Cells-Transformedfibroblasts_00033112";is.last "FALSE";is.first "FALSE";is.singleExon "FALSE"
chr10	transdecoder	three_prime_UTR	110133619	110135565	.	+	.	transcript_id "DNTX_00034134";transcript_type "protein_coding";transcript_biotype "protein_coding";gene_id "XLOC_003812";gene_name "ADD3";class_code "j";oId "Cells-Transformedfibroblasts_00033112";is.last "FALSE";is.first "FALSE";is.singleExon "FALSE"
chr10	transdecoder	transcript	110005804	110134330	.	+	.	transcript_id "DNTX_00029485";transcript_type "protein_coding";transcript_biotype "protein_coding";gene_id "XLOC_003812";gene_name "ADD3";class_code "=";oId "RPE_Adult.Tissue_00063834";is.last "FALSE";is.first "FALSE";is.singleExon "FALSE"
chr10	transdecoder	exon	110005804	110006151	.	+	.	transcript_id "DNTX_00029485";transcript_type "protein_coding";transcript_biotype "protein_coding";exon_number "1";gene_id "XLOC_003812";gene_name "ADD3";class_code "=";oId "RPE_Adult.Tissue_00063834";is.last "FALSE";is.first "TRUE";is.singleExon "FALSE"
chr10	transdecoder	exon	110100625	110100848	.	+	.	transcript_id "DNTX_00029485";transcript_type "protein_coding";transcript_biotype "protein_coding";exon_number "2";gene_id "XLOC_003812";gene_name "ADD3";class_code "=";oId "RPE_Adult.Tissue_00063834";is.last "FALSE";is.first "FALSE";is.singleExon "FALSE"
chr10	transdecoder	exon	110112777	110112915	.	+	.	transcript_id "DNTX_00029485";transcript_type "protein_coding";transcript_biotype "protein_coding";exon_number "3";gene_id "XLOC_003812";gene_name "ADD3";class_code "=";oId "RPE_Adult.Tissue_00063834";is.last "FALSE";is.first "FALSE";is.singleExon "FALSE"
chr10	transdecoder	exon	110116259	110116410	.	+	.	transcript_id "DNTX_00029485";transcript_type "protein_coding";transcript_biotype "protein_coding";exon_number "4";gene_id "XLOC_003812";gene_name "ADD3";class_code "=";oId "RPE_Adult.Tissue_00063834";is.last "FALSE";is.first "FALSE";is.singleExon "FALSE"
chr10	transdecoder	exon	110117342	110117422	.	+	.	transcript_id "DNTX_00029485";transcript_type "protein_coding";transcript_biotype "protein_coding";exon_number "5";gene_id "XLOC_003812";gene_name "ADD3";class_code "=";oId "RPE_Adult.Tissue_00063834";is.last "FALSE";is.first "FALSE";is.singleExon "FALSE"
chr10	transdecoder	exon	110118587	110118736	.	+	.	transcript_id "DNTX_00029485";transcript_type "protein_coding";transcript_biotype "protein_coding";exon_number "6";gene_id "XLOC_003812";gene_name "ADD3";class_code "=";oId "RPE_Adult.Tissue_00063834";is.last "FALSE";is.first "FALSE";is.singleExon "FALSE"
chr10	transdecoder	exon	110119211	110119354	.	+	.	transcript_id "DNTX_00029485";transcript_type "protein_coding";transcript_biotype "protein_coding";exon_number "7";gene_id "XLOC_003812";gene_name "ADD3";class_code "=";oId "RPE_Adult.Tissue_00063834";is.last "FALSE";is.first "FALSE";is.singleExon "FALSE"
chr10	transdecoder	exon	110119466	110119564	.	+	.	transcript_id "DNTX_00029485";transcript_type "protein_coding";transcript_biotype "protein_coding";exon_number "8";gene_id "XLOC_003812";gene_name "ADD3";class_code "=";oId "RPE_Adult.Tissue_00063834";is.last "FALSE";is.first "FALSE";is.singleExon "FALSE"
chr10	transdecoder	exon	110122110	110122292	.	+	.	transcript_id "DNTX_00029485";transcript_type "protein_coding";transcript_biotype "protein_coding";exon_number "9";gene_id "XLOC_003812";gene_name "ADD3";class_code "=";oId "RPE_Adult.Tissue_00063834";is.last "FALSE";is.first "FALSE";is.singleExon "FALSE"
chr10	transdecoder	exon	110124017	110124274	.	+	.	transcript_id "DNTX_00029485";transcript_type "protein_coding";transcript_biotype "protein_coding";exon_number "10";gene_id "XLOC_003812";gene_name "ADD3";class_code "=";oId "RPE_Adult.Tissue_00063834";is.last "FALSE";is.first "FALSE";is.singleExon "FALSE"
chr10	transdecoder	exon	110125826	110125945	.	+	.	transcript_id "DNTX_00029485";transcript_type "protein_coding";transcript_biotype "protein_coding";exon_number "11";gene_id "XLOC_003812";gene_name "ADD3";class_code "=";oId "RPE_Adult.Tissue_00063834";is.last "FALSE";is.first "FALSE";is.singleExon "FALSE"
chr10	transdecoder	exon	110126417	110126503	.	+	.	transcript_id "DNTX_00029485";transcript_type "protein_coding";transcript_biotype "protein_coding";exon_number "12";gene_id "XLOC_003812";gene_name "ADD3";class_code "=";oId "RPE_Adult.Tissue_00063834";is.last "FALSE";is.first "FALSE";is.singleExon "FALSE"
chr10	transdecoder	exon	110130363	110130486	.	+	.	transcript_id "DNTX_00029485";transcript_type "protein_coding";transcript_biotype "protein_coding";exon_number "13";gene_id "XLOC_003812";gene_name "ADD3";class_code "=";oId "RPE_Adult.Tissue_00063834";is.last "FALSE";is.first "FALSE";is.singleExon "FALSE"
chr10	transdecoder	exon	110133326	110134330	.	+	.	transcript_id "DNTX_00029485";transcript_type "protein_coding";transcript_biotype "protein_coding";exon_number "14";gene_id "XLOC_003812";gene_name "ADD3";class_code "=";oId "RPE_Adult.Tissue_00063834";is.last "TRUE";is.first "FALSE";is.singleExon "FALSE"
chr10	transdecoder	five_prime_UTR	110005804	110006151	.	+	.	transcript_id "DNTX_00029485";transcript_type "protein_coding";transcript_biotype "protein_coding";gene_id "XLOC_003812";gene_name "ADD3";class_code "=";oId "RPE_Adult.Tissue_00063834";is.last "FALSE";is.first "TRUE";is.singleExon "FALSE"
chr10	transdecoder	five_prime_UTR	110100625	110100653	.	+	.	transcript_id "DNTX_00029485";transcript_type "protein_coding";transcript_biotype "protein_coding";gene_id "XLOC_003812";gene_name "ADD3";class_code "=";oId "RPE_Adult.Tissue_00063834";is.last "FALSE";is.first "FALSE";is.singleExon "FALSE"
chr10	transdecoder	start_codon	110100654	110100656	.	+	0	transcript_id "DNTX_00029485";transcript_type "protein_coding";transcript_biotype "protein_coding";gene_id "XLOC_003812";gene_name "ADD3";class_code "=";oId "RPE_Adult.Tissue_00063834";is.last "FALSE";is.first "FALSE";is.singleExon "FALSE"
chr10	transdecoder	CDS	110100654	110100848	.	+	0	transcript_id "DNTX_00029485";transcript_type "protein_coding";transcript_biotype "protein_coding";gene_id "XLOC_003812";gene_name "ADD3";class_code "=";oId "RPE_Adult.Tissue_00063834";is.last "FALSE";is.first "FALSE";is.singleExon "FALSE"
chr10	transdecoder	CDS	110112777	110112915	.	+	0	transcript_id "DNTX_00029485";transcript_type "protein_coding";transcript_biotype "protein_coding";gene_id "XLOC_003812";gene_name "ADD3";class_code "=";oId "RPE_Adult.Tissue_00063834";is.last "FALSE";is.first "FALSE";is.singleExon "FALSE"
chr10	transdecoder	CDS	110116259	110116410	.	+	2	transcript_id "DNTX_00029485";transcript_type "protein_coding";transcript_biotype "protein_coding";gene_id "XLOC_003812";gene_name "ADD3";class_code "=";oId "RPE_Adult.Tissue_00063834";is.last "FALSE";is.first "FALSE";is.singleExon "FALSE"
chr10	transdecoder	CDS	110117342	110117422	.	+	0	transcript_id "DNTX_00029485";transcript_type "protein_coding";transcript_biotype "protein_coding";gene_id "XLOC_003812";gene_name "ADD3";class_code "=";oId "RPE_Adult.Tissue_00063834";is.last "FALSE";is.first "FALSE";is.singleExon "FALSE"
chr10	transdecoder	CDS	110118587	110118736	.	+	0	transcript_id "DNTX_00029485";transcript_type "protein_coding";transcript_biotype "protein_coding";gene_id "XLOC_003812";gene_name "ADD3";class_code "=";oId "RPE_Adult.Tissue_00063834";is.last "FALSE";is.first "FALSE";is.singleExon "FALSE"
chr10	transdecoder	CDS	110119211	110119354	.	+	0	transcript_id "DNTX_00029485";transcript_type "protein_coding";transcript_biotype "protein_coding";gene_id "XLOC_003812";gene_name "ADD3";class_code "=";oId "RPE_Adult.Tissue_00063834";is.last "FALSE";is.first "FALSE";is.singleExon "FALSE"
chr10	transdecoder	CDS	110119466	110119564	.	+	0	transcript_id "DNTX_00029485";transcript_type "protein_coding";transcript_biotype "protein_coding";gene_id "XLOC_003812";gene_name "ADD3";class_code "=";oId "RPE_Adult.Tissue_00063834";is.last "FALSE";is.first "FALSE";is.singleExon "FALSE"
chr10	transdecoder	CDS	110122110	110122292	.	+	0	transcript_id "DNTX_00029485";transcript_type "protein_coding";transcript_biotype "protein_coding";gene_id "XLOC_003812";gene_name "ADD3";class_code "=";oId "RPE_Adult.Tissue_00063834";is.last "FALSE";is.first "FALSE";is.singleExon "FALSE"
chr10	transdecoder	CDS	110124017	110124274	.	+	0	transcript_id "DNTX_00029485";transcript_type "protein_coding";transcript_biotype "protein_coding";gene_id "XLOC_003812";gene_name "ADD3";class_code "=";oId "RPE_Adult.Tissue_00063834";is.last "FALSE";is.first "FALSE";is.singleExon "FALSE"
chr10	transdecoder	CDS	110125826	110125945	.	+	0	transcript_id "DNTX_00029485";transcript_type "protein_coding";transcript_biotype "protein_coding";gene_id "XLOC_003812";gene_name "ADD3";class_code "=";oId "RPE_Adult.Tissue_00063834";is.last "FALSE";is.first "FALSE";is.singleExon "FALSE"
chr10	transdecoder	CDS	110126417	110126503	.	+	0	transcript_id "DNTX_00029485";transcript_type "protein_coding";transcript_biotype "protein_coding";gene_id "XLOC_003812";gene_name "ADD3";class_code "=";oId "RPE_Adult.Tissue_00063834";is.last "FALSE";is.first "FALSE";is.singleExon "FALSE"
chr10	transdecoder	CDS	110130363	110130486	.	+	0	transcript_id "DNTX_00029485";transcript_type "protein_coding";transcript_biotype "protein_coding";gene_id "XLOC_003812";gene_name "ADD3";class_code "=";oId "RPE_Adult.Tissue_00063834";is.last "FALSE";is.first "FALSE";is.singleExon "FALSE"
chr10	transdecoder	CDS	110133326	110133615	.	+	2	transcript_id "DNTX_00029485";transcript_type "protein_coding";transcript_biotype "protein_coding";gene_id "XLOC_003812";gene_name "ADD3";class_code "=";oId "RPE_Adult.Tissue_00063834";is.last "FALSE";is.first "FALSE";is.singleExon "FALSE"
chr10	transdecoder	stop_codon	110133616	110133618	.	+	0	transcript_id "DNTX_00029485";transcript_type "protein_coding";transcript_biotype "protein_coding";gene_id "XLOC_003812";gene_name "ADD3";class_code "=";oId "RPE_Adult.Tissue_00063834";is.last "FALSE";is.first "FALSE";is.singleExon "FALSE"
chr10	transdecoder	three_prime_UTR	110133619	110134330	.	+	.	transcript_id "DNTX_00029485";transcript_type "protein_coding";transcript_biotype "protein_coding";gene_id "XLOC_003812";gene_name "ADD3";class_code "=";oId "RPE_Adult.Tissue_00063834";is.last "FALSE";is.first "FALSE";is.singleExon "FALSE"
chr10	StringTie	transcript	110005804	110124168	.	+	.	transcript_id "DNTX_00029484";transcript_type "noncoding";transcript_biotype "noncoding";gene_id "XLOC_003812";gene_name "ADD3";class_code "c";oId "RPE_Adult.Tissue_00073470";is.last "FALSE";is.first "FALSE";is.singleExon "FALSE"
chr10	StringTie	exon	110005804	110006151	.	+	.	transcript_id "DNTX_00029484";transcript_type "noncoding";transcript_biotype "noncoding";exon_number "1";gene_id "XLOC_003812";gene_name "ADD3";class_code "c";oId "RPE_Adult.Tissue_00073470";is.last "FALSE";is.first "TRUE";is.singleExon "FALSE"
chr10	StringTie	exon	110100625	110100848	.	+	.	transcript_id "DNTX_00029484";transcript_type "noncoding";transcript_biotype "noncoding";exon_number "2";gene_id "XLOC_003812";gene_name "ADD3";class_code "c";oId "RPE_Adult.Tissue_00073470";is.last "FALSE";is.first "FALSE";is.singleExon "FALSE"
chr10	StringTie	exon	110112777	110112915	.	+	.	transcript_id "DNTX_00029484";transcript_type "noncoding";transcript_biotype "noncoding";exon_number "3";gene_id "XLOC_003812";gene_name "ADD3";class_code "c";oId "RPE_Adult.Tissue_00073470";is.last "FALSE";is.first "FALSE";is.singleExon "FALSE"
chr10	StringTie	exon	110116259	110116410	.	+	.	transcript_id "DNTX_00029484";transcript_type "noncoding";transcript_biotype "noncoding";exon_number "4";gene_id "XLOC_003812";gene_name "ADD3";class_code "c";oId "RPE_Adult.Tissue_00073470";is.last "FALSE";is.first "FALSE";is.singleExon "FALSE"
chr10	StringTie	exon	110117342	110117422	.	+	.	transcript_id "DNTX_00029484";transcript_type "noncoding";transcript_biotype "noncoding";exon_number "5";gene_id "XLOC_003812";gene_name "ADD3";class_code "c";oId "RPE_Adult.Tissue_00073470";is.last "FALSE";is.first "FALSE";is.singleExon "FALSE"
chr10	StringTie	exon	110118587	110118736	.	+	.	transcript_id "DNTX_00029484";transcript_type "noncoding";transcript_biotype "noncoding";exon_number "6";gene_id "XLOC_003812";gene_name "ADD3";class_code "c";oId "RPE_Adult.Tissue_00073470";is.last "FALSE";is.first "FALSE";is.singleExon "FALSE"
chr10	StringTie	exon	110119211	110119354	.	+	.	transcript_id "DNTX_00029484";transcript_type "noncoding";transcript_biotype "noncoding";exon_number "7";gene_id "XLOC_003812";gene_name "ADD3";class_code "c";oId "RPE_Adult.Tissue_00073470";is.last "FALSE";is.first "FALSE";is.singleExon "FALSE"
chr10	StringTie	exon	110119466	110119564	.	+	.	transcript_id "DNTX_00029484";transcript_type "noncoding";transcript_biotype "noncoding";exon_number "8";gene_id "XLOC_003812";gene_name "ADD3";class_code "c";oId "RPE_Adult.Tissue_00073470";is.last "FALSE";is.first "FALSE";is.singleExon "FALSE"
chr10	StringTie	exon	110122110	110122292	.	+	.	transcript_id "DNTX_00029484";transcript_type "noncoding";transcript_biotype "noncoding";exon_number "9";gene_id "XLOC_003812";gene_name "ADD3";class_code "c";oId "RPE_Adult.Tissue_00073470";is.last "FALSE";is.first "FALSE";is.singleExon "FALSE"
chr10	StringTie	exon	110124017	110124168	.	+	.	transcript_id "DNTX_00029484";transcript_type "noncoding";transcript_biotype "noncoding";exon_number "10";gene_id "XLOC_003812";gene_name "ADD3";class_code "c";oId "RPE_Adult.Tissue_00073470";is.last "TRUE";is.first "FALSE";is.singleExon "FALSE"
chr10	transdecoder	transcript	110005811	110135565	.	+	.	transcript_id "DNTX_00029486";transcript_type "protein_coding";transcript_biotype "protein_coding";gene_id "XLOC_003812";gene_name "ADD3";class_code "j";oId "Kidney-Cortex_00045705";is.last "FALSE";is.first "FALSE";is.singleExon "FALSE"
chr10	transdecoder	exon	110005811	110006151	.	+	.	transcript_id "DNTX_00029486";transcript_type "protein_coding";transcript_biotype "protein_coding";exon_number "1";gene_id "XLOC_003812";gene_name "ADD3";class_code "j";oId "Kidney-Cortex_00045705";is.last "FALSE";novel_exon_id "nvl_exon29067";novel_exon_type "novel_TSS";is.first "TRUE";is.singleExon "FALSE"
chr10	transdecoder	exon	110100625	110100848	.	+	.	transcript_id "DNTX_00029486";transcript_type "protein_coding";transcript_biotype "protein_coding";exon_number "2";gene_id "XLOC_003812";gene_name "ADD3";class_code "j";oId "Kidney-Cortex_00045705";is.last "FALSE";is.first "FALSE";is.singleExon "FALSE"
chr10	transdecoder	exon	110112777	110112915	.	+	.	transcript_id "DNTX_00029486";transcript_type "protein_coding";transcript_biotype "protein_coding";exon_number "3";gene_id "XLOC_003812";gene_name "ADD3";class_code "j";oId "Kidney-Cortex_00045705";is.last "FALSE";is.first "FALSE";is.singleExon "FALSE"
chr10	transdecoder	exon	110116259	110116410	.	+	.	transcript_id "DNTX_00029486";transcript_type "protein_coding";transcript_biotype "protein_coding";exon_number "4";gene_id "XLOC_003812";gene_name "ADD3";class_code "j";oId "Kidney-Cortex_00045705";is.last "FALSE";is.first "FALSE";is.singleExon "FALSE"
chr10	transdecoder	exon	110117342	110117422	.	+	.	transcript_id "DNTX_00029486";transcript_type "protein_coding";transcript_biotype "protein_coding";exon_number "5";gene_id "XLOC_003812";gene_name "ADD3";class_code "j";oId "Kidney-Cortex_00045705";is.last "FALSE";is.first "FALSE";is.singleExon "FALSE"
chr10	transdecoder	exon	110118587	110118736	.	+	.	transcript_id "DNTX_00029486";transcript_type "protein_coding";transcript_biotype "protein_coding";exon_number "6";gene_id "XLOC_003812";gene_name "ADD3";class_code "j";oId "Kidney-Cortex_00045705";is.last "FALSE";is.first "FALSE";is.singleExon "FALSE"
chr10	transdecoder	exon	110119211	110119354	.	+	.	transcript_id "DNTX_00029486";transcript_type "protein_coding";transcript_biotype "protein_coding";exon_number "7";gene_id "XLOC_003812";gene_name "ADD3";class_code "j";oId "Kidney-Cortex_00045705";is.last "FALSE";is.first "FALSE";is.singleExon "FALSE"
chr10	transdecoder	exon	110119466	110119564	.	+	.	transcript_id "DNTX_00029486";transcript_type "protein_coding";transcript_biotype "protein_coding";exon_number "8";gene_id "XLOC_003812";gene_name "ADD3";class_code "j";oId "Kidney-Cortex_00045705";is.last "FALSE";is.first "FALSE";is.singleExon "FALSE"
chr10	transdecoder	exon	110122110	110122292	.	+	.	transcript_id "DNTX_00029486";transcript_type "protein_coding";transcript_biotype "protein_coding";exon_number "9";gene_id "XLOC_003812";gene_name "ADD3";class_code "j";oId "Kidney-Cortex_00045705";is.last "FALSE";is.first "FALSE";is.singleExon "FALSE"
chr10	transdecoder	exon	110124017	110124274	.	+	.	transcript_id "DNTX_00029486";transcript_type "protein_coding";transcript_biotype "protein_coding";exon_number "10";gene_id "XLOC_003812";gene_name "ADD3";class_code "j";oId "Kidney-Cortex_00045705";is.last "FALSE";is.first "FALSE";is.singleExon "FALSE"
chr10	transdecoder	exon	110125826	110125945	.	+	.	transcript_id "DNTX_00029486";transcript_type "protein_coding";transcript_biotype "protein_coding";exon_number "11";gene_id "XLOC_003812";gene_name "ADD3";class_code "j";oId "Kidney-Cortex_00045705";is.last "FALSE";is.first "FALSE";is.singleExon "FALSE"
chr10	transdecoder	exon	110126417	110126503	.	+	.	transcript_id "DNTX_00029486";transcript_type "protein_coding";transcript_biotype "protein_coding";exon_number "12";gene_id "XLOC_003812";gene_name "ADD3";class_code "j";oId "Kidney-Cortex_00045705";is.last "FALSE";is.first "FALSE";is.singleExon "FALSE"
chr10	transdecoder	exon	110130363	110130486	.	+	.	transcript_id "DNTX_00029486";transcript_type "protein_coding";transcript_biotype "protein_coding";exon_number "13";gene_id "XLOC_003812";gene_name "ADD3";class_code "j";oId "Kidney-Cortex_00045705";is.last "FALSE";is.first "FALSE";is.singleExon "FALSE"
chr10	transdecoder	exon	110132305	110132400	.	+	.	transcript_id "DNTX_00029486";transcript_type "protein_coding";transcript_biotype "protein_coding";exon_number "14";gene_id "XLOC_003812";gene_name "ADD3";class_code "j";oId "Kidney-Cortex_00045705";is.last "FALSE";is.first "FALSE";is.singleExon "FALSE"
chr10	transdecoder	exon	110133326	110135565	.	+	.	transcript_id "DNTX_00029486";transcript_type "protein_coding";transcript_biotype "protein_coding";exon_number "15";gene_id "XLOC_003812";gene_name "ADD3";class_code "j";oId "Kidney-Cortex_00045705";is.last "TRUE";is.first "FALSE";is.singleExon "FALSE"
chr10	transdecoder	five_prime_UTR	110005811	110006151	.	+	.	transcript_id "DNTX_00029486";transcript_type "protein_coding";transcript_biotype "protein_coding";gene_id "XLOC_003812";gene_name "ADD3";class_code "j";oId "Kidney-Cortex_00045705";is.last "FALSE";novel_exon_id "nvl_exon29067";novel_exon_type "novel_TSS";is.first "TRUE";is.singleExon "FALSE"
chr10	transdecoder	five_prime_UTR	110100625	110100653	.	+	.	transcript_id "DNTX_00029486";transcript_type "protein_coding";transcript_biotype "protein_coding";gene_id "XLOC_003812";gene_name "ADD3";class_code "j";oId "Kidney-Cortex_00045705";is.last "FALSE";is.first "FALSE";is.singleExon "FALSE"
chr10	transdecoder	start_codon	110100654	110100656	.	+	0	transcript_id "DNTX_00029486";transcript_type "protein_coding";transcript_biotype "protein_coding";gene_id "XLOC_003812";gene_name "ADD3";class_code "j";oId "Kidney-Cortex_00045705";is.last "FALSE";is.first "FALSE";is.singleExon "FALSE"
chr10	transdecoder	CDS	110100654	110100848	.	+	0	transcript_id "DNTX_00029486";transcript_type "protein_coding";transcript_biotype "protein_coding";gene_id "XLOC_003812";gene_name "ADD3";class_code "j";oId "Kidney-Cortex_00045705";is.last "FALSE";is.first "FALSE";is.singleExon "FALSE"
chr10	transdecoder	CDS	110112777	110112915	.	+	0	transcript_id "DNTX_00029486";transcript_type "protein_coding";transcript_biotype "protein_coding";gene_id "XLOC_003812";gene_name "ADD3";class_code "j";oId "Kidney-Cortex_00045705";is.last "FALSE";is.first "FALSE";is.singleExon "FALSE"
chr10	transdecoder	CDS	110116259	110116410	.	+	2	transcript_id "DNTX_00029486";transcript_type "protein_coding";transcript_biotype "protein_coding";gene_id "XLOC_003812";gene_name "ADD3";class_code "j";oId "Kidney-Cortex_00045705";is.last "FALSE";is.first "FALSE";is.singleExon "FALSE"
chr10	transdecoder	CDS	110117342	110117422	.	+	0	transcript_id "DNTX_00029486";transcript_type "protein_coding";transcript_biotype "protein_coding";gene_id "XLOC_003812";gene_name "ADD3";class_code "j";oId "Kidney-Cortex_00045705";is.last "FALSE";is.first "FALSE";is.singleExon "FALSE"
chr10	transdecoder	CDS	110118587	110118736	.	+	0	transcript_id "DNTX_00029486";transcript_type "protein_coding";transcript_biotype "protein_coding";gene_id "XLOC_003812";gene_name "ADD3";class_code "j";oId "Kidney-Cortex_00045705";is.last "FALSE";is.first "FALSE";is.singleExon "FALSE"
chr10	transdecoder	CDS	110119211	110119354	.	+	0	transcript_id "DNTX_00029486";transcript_type "protein_coding";transcript_biotype "protein_coding";gene_id "XLOC_003812";gene_name "ADD3";class_code "j";oId "Kidney-Cortex_00045705";is.last "FALSE";is.first "FALSE";is.singleExon "FALSE"
chr10	transdecoder	CDS	110119466	110119564	.	+	0	transcript_id "DNTX_00029486";transcript_type "protein_coding";transcript_biotype "protein_coding";gene_id "XLOC_003812";gene_name "ADD3";class_code "j";oId "Kidney-Cortex_00045705";is.last "FALSE";is.first "FALSE";is.singleExon "FALSE"
chr10	transdecoder	CDS	110122110	110122292	.	+	0	transcript_id "DNTX_00029486";transcript_type "protein_coding";transcript_biotype "protein_coding";gene_id "XLOC_003812";gene_name "ADD3";class_code "j";oId "Kidney-Cortex_00045705";is.last "FALSE";is.first "FALSE";is.singleExon "FALSE"
chr10	transdecoder	CDS	110124017	110124274	.	+	0	transcript_id "DNTX_00029486";transcript_type "protein_coding";transcript_biotype "protein_coding";gene_id "XLOC_003812";gene_name "ADD3";class_code "j";oId "Kidney-Cortex_00045705";is.last "FALSE";is.first "FALSE";is.singleExon "FALSE"
chr10	transdecoder	CDS	110125826	110125945	.	+	0	transcript_id "DNTX_00029486";transcript_type "protein_coding";transcript_biotype "protein_coding";gene_id "XLOC_003812";gene_name "ADD3";class_code "j";oId "Kidney-Cortex_00045705";is.last "FALSE";is.first "FALSE";is.singleExon "FALSE"
chr10	transdecoder	CDS	110126417	110126503	.	+	0	transcript_id "DNTX_00029486";transcript_type "protein_coding";transcript_biotype "protein_coding";gene_id "XLOC_003812";gene_name "ADD3";class_code "j";oId "Kidney-Cortex_00045705";is.last "FALSE";is.first "FALSE";is.singleExon "FALSE"
chr10	transdecoder	CDS	110130363	110130486	.	+	0	transcript_id "DNTX_00029486";transcript_type "protein_coding";transcript_biotype "protein_coding";gene_id "XLOC_003812";gene_name "ADD3";class_code "j";oId "Kidney-Cortex_00045705";is.last "FALSE";is.first "FALSE";is.singleExon "FALSE"
chr10	transdecoder	CDS	110132305	110132400	.	+	2	transcript_id "DNTX_00029486";transcript_type "protein_coding";transcript_biotype "protein_coding";gene_id "XLOC_003812";gene_name "ADD3";class_code "j";oId "Kidney-Cortex_00045705";is.last "FALSE";is.first "FALSE";is.singleExon "FALSE"
chr10	transdecoder	CDS	110133326	110133615	.	+	2	transcript_id "DNTX_00029486";transcript_type "protein_coding";transcript_biotype "protein_coding";gene_id "XLOC_003812";gene_name "ADD3";class_code "j";oId "Kidney-Cortex_00045705";is.last "FALSE";is.first "FALSE";is.singleExon "FALSE"
chr10	transdecoder	stop_codon	110133616	110133618	.	+	0	transcript_id "DNTX_00029486";transcript_type "protein_coding";transcript_biotype "protein_coding";gene_id "XLOC_003812";gene_name "ADD3";class_code "j";oId "Kidney-Cortex_00045705";is.last "FALSE";is.first "FALSE";is.singleExon "FALSE"
chr10	transdecoder	three_prime_UTR	110133619	110135565	.	+	.	transcript_id "DNTX_00029486";transcript_type "protein_coding";transcript_biotype "protein_coding";gene_id "XLOC_003812";gene_name "ADD3";class_code "j";oId "Kidney-Cortex_00045705";is.last "FALSE";is.first "FALSE";is.singleExon "FALSE"
chr10	transdecoder	transcript	110005818	110135565	.	+	.	transcript_id "DNTX_00034193";transcript_type "protein_coding";transcript_biotype "protein_coding";gene_id "XLOC_003812";gene_name "ADD3";class_code "n";oId "Skin-NotSunExposedSuprapubic_00048872";is.last "FALSE";is.first "FALSE";is.singleExon "FALSE"
chr10	transdecoder	exon	110005818	110006151	.	+	.	transcript_id "DNTX_00034193";transcript_type "protein_coding";transcript_biotype "protein_coding";exon_number "1";gene_id "XLOC_003812";gene_name "ADD3";class_code "n";oId "Skin-NotSunExposedSuprapubic_00048872";is.last "FALSE";novel_exon_id "nvl_exon29068";novel_exon_type "novel_TSS";is.first "TRUE";is.singleExon "FALSE"
chr10	transdecoder	exon	110100625	110100848	.	+	.	transcript_id "DNTX_00034193";transcript_type "protein_coding";transcript_biotype "protein_coding";exon_number "2";gene_id "XLOC_003812";gene_name "ADD3";class_code "n";oId "Skin-NotSunExposedSuprapubic_00048872";is.last "FALSE";is.first "FALSE";is.singleExon "FALSE"
chr10	transdecoder	exon	110112777	110112915	.	+	.	transcript_id "DNTX_00034193";transcript_type "protein_coding";transcript_biotype "protein_coding";exon_number "3";gene_id "XLOC_003812";gene_name "ADD3";class_code "n";oId "Skin-NotSunExposedSuprapubic_00048872";is.last "FALSE";is.first "FALSE";is.singleExon "FALSE"
chr10	transdecoder	exon	110116259	110116410	.	+	.	transcript_id "DNTX_00034193";transcript_type "protein_coding";transcript_biotype "protein_coding";exon_number "4";gene_id "XLOC_003812";gene_name "ADD3";class_code "n";oId "Skin-NotSunExposedSuprapubic_00048872";is.last "FALSE";is.first "FALSE";is.singleExon "FALSE"
chr10	transdecoder	exon	110117342	110117422	.	+	.	transcript_id "DNTX_00034193";transcript_type "protein_coding";transcript_biotype "protein_coding";exon_number "5";gene_id "XLOC_003812";gene_name "ADD3";class_code "n";oId "Skin-NotSunExposedSuprapubic_00048872";is.last "FALSE";is.first "FALSE";is.singleExon "FALSE"
chr10	transdecoder	exon	110118587	110119354	.	+	.	transcript_id "DNTX_00034193";transcript_type "protein_coding";transcript_biotype "protein_coding";exon_number "6";gene_id "XLOC_003812";gene_name "ADD3";class_code "n";oId "Skin-NotSunExposedSuprapubic_00048872";is.last "FALSE";is.first "FALSE";is.singleExon "FALSE"
chr10	transdecoder	exon	110119466	110119564	.	+	.	transcript_id "DNTX_00034193";transcript_type "protein_coding";transcript_biotype "protein_coding";exon_number "7";gene_id "XLOC_003812";gene_name "ADD3";class_code "n";oId "Skin-NotSunExposedSuprapubic_00048872";is.last "FALSE";is.first "FALSE";is.singleExon "FALSE"
chr10	transdecoder	exon	110122110	110124274	.	+	.	transcript_id "DNTX_00034193";transcript_type "protein_coding";transcript_biotype "protein_coding";exon_number "8";gene_id "XLOC_003812";gene_name "ADD3";class_code "n";oId "Skin-NotSunExposedSuprapubic_00048872";is.last "FALSE";novel_exon_id "nvl_exon29069";novel_exon_type "RI";is.first "FALSE";is.singleExon "FALSE"
chr10	transdecoder	exon	110125826	110125945	.	+	.	transcript_id "DNTX_00034193";transcript_type "protein_coding";transcript_biotype "protein_coding";exon_number "9";gene_id "XLOC_003812";gene_name "ADD3";class_code "n";oId "Skin-NotSunExposedSuprapubic_00048872";is.last "FALSE";is.first "FALSE";is.singleExon "FALSE"
chr10	transdecoder	exon	110126417	110126503	.	+	.	transcript_id "DNTX_00034193";transcript_type "protein_coding";transcript_biotype "protein_coding";exon_number "10";gene_id "XLOC_003812";gene_name "ADD3";class_code "n";oId "Skin-NotSunExposedSuprapubic_00048872";is.last "FALSE";is.first "FALSE";is.singleExon "FALSE"
chr10	transdecoder	exon	110130363	110130486	.	+	.	transcript_id "DNTX_00034193";transcript_type "protein_coding";transcript_biotype "protein_coding";exon_number "11";gene_id "XLOC_003812";gene_name "ADD3";class_code "n";oId "Skin-NotSunExposedSuprapubic_00048872";is.last "FALSE";is.first "FALSE";is.singleExon "FALSE"
chr10	transdecoder	exon	110132305	110132400	.	+	.	transcript_id "DNTX_00034193";transcript_type "protein_coding";transcript_biotype "protein_coding";exon_number "12";gene_id "XLOC_003812";gene_name "ADD3";class_code "n";oId "Skin-NotSunExposedSuprapubic_00048872";is.last "FALSE";is.first "FALSE";is.singleExon "FALSE"
chr10	transdecoder	exon	110133326	110135565	.	+	.	transcript_id "DNTX_00034193";transcript_type "protein_coding";transcript_biotype "protein_coding";exon_number "13";gene_id "XLOC_003812";gene_name "ADD3";class_code "n";oId "Skin-NotSunExposedSuprapubic_00048872";is.last "TRUE";is.first "FALSE";is.singleExon "FALSE"
chr10	transdecoder	five_prime_UTR	110005818	110006151	.	+	.	transcript_id "DNTX_00034193";transcript_type "protein_coding";transcript_biotype "protein_coding";gene_id "XLOC_003812";gene_name "ADD3";class_code "n";oId "Skin-NotSunExposedSuprapubic_00048872";is.last "FALSE";novel_exon_id "nvl_exon29068";novel_exon_type "novel_TSS";is.first "TRUE";is.singleExon "FALSE"
chr10	transdecoder	five_prime_UTR	110100625	110100848	.	+	.	transcript_id "DNTX_00034193";transcript_type "protein_coding";transcript_biotype "protein_coding";gene_id "XLOC_003812";gene_name "ADD3";class_code "n";oId "Skin-NotSunExposedSuprapubic_00048872";is.last "FALSE";is.first "FALSE";is.singleExon "FALSE"
chr10	transdecoder	five_prime_UTR	110112777	110112915	.	+	.	transcript_id "DNTX_00034193";transcript_type "protein_coding";transcript_biotype "protein_coding";gene_id "XLOC_003812";gene_name "ADD3";class_code "n";oId "Skin-NotSunExposedSuprapubic_00048872";is.last "FALSE";is.first "FALSE";is.singleExon "FALSE"
chr10	transdecoder	five_prime_UTR	110116259	110116410	.	+	.	transcript_id "DNTX_00034193";transcript_type "protein_coding";transcript_biotype "protein_coding";gene_id "XLOC_003812";gene_name "ADD3";class_code "n";oId "Skin-NotSunExposedSuprapubic_00048872";is.last "FALSE";is.first "FALSE";is.singleExon "FALSE"
chr10	transdecoder	five_prime_UTR	110117342	110117422	.	+	.	transcript_id "DNTX_00034193";transcript_type "protein_coding";transcript_biotype "protein_coding";gene_id "XLOC_003812";gene_name "ADD3";class_code "n";oId "Skin-NotSunExposedSuprapubic_00048872";is.last "FALSE";is.first "FALSE";is.singleExon "FALSE"
chr10	transdecoder	five_prime_UTR	110118587	110119354	.	+	.	transcript_id "DNTX_00034193";transcript_type "protein_coding";transcript_biotype "protein_coding";gene_id "XLOC_003812";gene_name "ADD3";class_code "n";oId "Skin-NotSunExposedSuprapubic_00048872";is.last "FALSE";is.first "FALSE";is.singleExon "FALSE"
chr10	transdecoder	five_prime_UTR	110119466	110119564	.	+	.	transcript_id "DNTX_00034193";transcript_type "protein_coding";transcript_biotype "protein_coding";gene_id "XLOC_003812";gene_name "ADD3";class_code "n";oId "Skin-NotSunExposedSuprapubic_00048872";is.last "FALSE";is.first "FALSE";is.singleExon "FALSE"
chr10	transdecoder	five_prime_UTR	110122110	110124154	.	+	.	transcript_id "DNTX_00034193";transcript_type "protein_coding";transcript_biotype "protein_coding";gene_id "XLOC_003812";gene_name "ADD3";class_code "n";oId "Skin-NotSunExposedSuprapubic_00048872";is.last "FALSE";is.first "FALSE";is.singleExon "FALSE"
chr10	transdecoder	start_codon	110124155	110124157	.	+	0	transcript_id "DNTX_00034193";transcript_type "protein_coding";transcript_biotype "protein_coding";gene_id "XLOC_003812";gene_name "ADD3";class_code "n";oId "Skin-NotSunExposedSuprapubic_00048872";is.last "FALSE";is.first "FALSE";is.singleExon "FALSE"
chr10	transdecoder	CDS	110124155	110124274	.	+	0	transcript_id "DNTX_00034193";transcript_type "protein_coding";transcript_biotype "protein_coding";gene_id "XLOC_003812";gene_name "ADD3";class_code "n";oId "Skin-NotSunExposedSuprapubic_00048872";is.last "FALSE";is.first "FALSE";is.singleExon "FALSE"
chr10	transdecoder	CDS	110125826	110125945	.	+	0	transcript_id "DNTX_00034193";transcript_type "protein_coding";transcript_biotype "protein_coding";gene_id "XLOC_003812";gene_name "ADD3";class_code "n";oId "Skin-NotSunExposedSuprapubic_00048872";is.last "FALSE";is.first "FALSE";is.singleExon "FALSE"
chr10	transdecoder	CDS	110126417	110126503	.	+	0	transcript_id "DNTX_00034193";transcript_type "protein_coding";transcript_biotype "protein_coding";gene_id "XLOC_003812";gene_name "ADD3";class_code "n";oId "Skin-NotSunExposedSuprapubic_00048872";is.last "FALSE";is.first "FALSE";is.singleExon "FALSE"
chr10	transdecoder	CDS	110130363	110130486	.	+	0	transcript_id "DNTX_00034193";transcript_type "protein_coding";transcript_biotype "protein_coding";gene_id "XLOC_003812";gene_name "ADD3";class_code "n";oId "Skin-NotSunExposedSuprapubic_00048872";is.last "FALSE";is.first "FALSE";is.singleExon "FALSE"
chr10	transdecoder	CDS	110132305	110132400	.	+	2	transcript_id "DNTX_00034193";transcript_type "protein_coding";transcript_biotype "protein_coding";gene_id "XLOC_003812";gene_name "ADD3";class_code "n";oId "Skin-NotSunExposedSuprapubic_00048872";is.last "FALSE";is.first "FALSE";is.singleExon "FALSE"
chr10	transdecoder	CDS	110133326	110133615	.	+	2	transcript_id "DNTX_00034193";transcript_type "protein_coding";transcript_biotype "protein_coding";gene_id "XLOC_003812";gene_name "ADD3";class_code "n";oId "Skin-NotSunExposedSuprapubic_00048872";is.last "FALSE";is.first "FALSE";is.singleExon "FALSE"
chr10	transdecoder	stop_codon	110133616	110133618	.	+	0	transcript_id "DNTX_00034193";transcript_type "protein_coding";transcript_biotype "protein_coding";gene_id "XLOC_003812";gene_name "ADD3";class_code "n";oId "Skin-NotSunExposedSuprapubic_00048872";is.last "FALSE";is.first "FALSE";is.singleExon "FALSE"
chr10	transdecoder	three_prime_UTR	110133619	110135565	.	+	.	transcript_id "DNTX_00034193";transcript_type "protein_coding";transcript_biotype "protein_coding";gene_id "XLOC_003812";gene_name "ADD3";class_code "n";oId "Skin-NotSunExposedSuprapubic_00048872";is.last "FALSE";is.first "FALSE";is.singleExon "FALSE"
chr10	transdecoder	transcript	110005854	110135565	.	+	.	transcript_id "DNTX_00030463";transcript_type "protein_coding";transcript_biotype "protein_coding";gene_id "XLOC_003812";gene_name "ADD3";class_code "n";oId "Artery-Aorta_00053081";is.last "FALSE";is.first "FALSE";is.singleExon "FALSE"
chr10	transdecoder	exon	110005854	110006151	.	+	.	transcript_id "DNTX_00030463";transcript_type "protein_coding";transcript_biotype "protein_coding";exon_number "1";gene_id "XLOC_003812";gene_name "ADD3";class_code "n";oId "Artery-Aorta_00053081";is.last "FALSE";novel_exon_id "nvl_exon29070";novel_exon_type "novel_TSS";is.first "TRUE";is.singleExon "FALSE"
chr10	transdecoder	exon	110100625	110100848	.	+	.	transcript_id "DNTX_00030463";transcript_type "protein_coding";transcript_biotype "protein_coding";exon_number "2";gene_id "XLOC_003812";gene_name "ADD3";class_code "n";oId "Artery-Aorta_00053081";is.last "FALSE";is.first "FALSE";is.singleExon "FALSE"
chr10	transdecoder	exon	110112777	110112915	.	+	.	transcript_id "DNTX_00030463";transcript_type "protein_coding";transcript_biotype "protein_coding";exon_number "3";gene_id "XLOC_003812";gene_name "ADD3";class_code "n";oId "Artery-Aorta_00053081";is.last "FALSE";is.first "FALSE";is.singleExon "FALSE"
chr10	transdecoder	exon	110116259	110116410	.	+	.	transcript_id "DNTX_00030463";transcript_type "protein_coding";transcript_biotype "protein_coding";exon_number "4";gene_id "XLOC_003812";gene_name "ADD3";class_code "n";oId "Artery-Aorta_00053081";is.last "FALSE";is.first "FALSE";is.singleExon "FALSE"
chr10	transdecoder	exon	110117342	110117422	.	+	.	transcript_id "DNTX_00030463";transcript_type "protein_coding";transcript_biotype "protein_coding";exon_number "5";gene_id "XLOC_003812";gene_name "ADD3";class_code "n";oId "Artery-Aorta_00053081";is.last "FALSE";is.first "FALSE";is.singleExon "FALSE"
chr10	transdecoder	exon	110118587	110119354	.	+	.	transcript_id "DNTX_00030463";transcript_type "protein_coding";transcript_biotype "protein_coding";exon_number "6";gene_id "XLOC_003812";gene_name "ADD3";class_code "n";oId "Artery-Aorta_00053081";is.last "FALSE";is.first "FALSE";is.singleExon "FALSE"
chr10	transdecoder	exon	110119466	110119564	.	+	.	transcript_id "DNTX_00030463";transcript_type "protein_coding";transcript_biotype "protein_coding";exon_number "7";gene_id "XLOC_003812";gene_name "ADD3";class_code "n";oId "Artery-Aorta_00053081";is.last "FALSE";is.first "FALSE";is.singleExon "FALSE"
chr10	transdecoder	exon	110122110	110124274	.	+	.	transcript_id "DNTX_00030463";transcript_type "protein_coding";transcript_biotype "protein_coding";exon_number "8";gene_id "XLOC_003812";gene_name "ADD3";class_code "n";oId "Artery-Aorta_00053081";is.last "FALSE";novel_exon_id "nvl_exon29069";novel_exon_type "RI";is.first "FALSE";is.singleExon "FALSE"
chr10	transdecoder	exon	110125826	110125945	.	+	.	transcript_id "DNTX_00030463";transcript_type "protein_coding";transcript_biotype "protein_coding";exon_number "9";gene_id "XLOC_003812";gene_name "ADD3";class_code "n";oId "Artery-Aorta_00053081";is.last "FALSE";is.first "FALSE";is.singleExon "FALSE"
chr10	transdecoder	exon	110126417	110126503	.	+	.	transcript_id "DNTX_00030463";transcript_type "protein_coding";transcript_biotype "protein_coding";exon_number "10";gene_id "XLOC_003812";gene_name "ADD3";class_code "n";oId "Artery-Aorta_00053081";is.last "FALSE";is.first "FALSE";is.singleExon "FALSE"
chr10	transdecoder	exon	110130363	110130486	.	+	.	transcript_id "DNTX_00030463";transcript_type "protein_coding";transcript_biotype "protein_coding";exon_number "11";gene_id "XLOC_003812";gene_name "ADD3";class_code "n";oId "Artery-Aorta_00053081";is.last "FALSE";is.first "FALSE";is.singleExon "FALSE"
chr10	transdecoder	exon	110133326	110135565	.	+	.	transcript_id "DNTX_00030463";transcript_type "protein_coding";transcript_biotype "protein_coding";exon_number "12";gene_id "XLOC_003812";gene_name "ADD3";class_code "n";oId "Artery-Aorta_00053081";is.last "TRUE";is.first "FALSE";is.singleExon "FALSE"
chr10	transdecoder	five_prime_UTR	110005854	110006151	.	+	.	transcript_id "DNTX_00030463";transcript_type "protein_coding";transcript_biotype "protein_coding";gene_id "XLOC_003812";gene_name "ADD3";class_code "n";oId "Artery-Aorta_00053081";is.last "FALSE";novel_exon_id "nvl_exon29070";novel_exon_type "novel_TSS";is.first "TRUE";is.singleExon "FALSE"
chr10	transdecoder	five_prime_UTR	110100625	110100848	.	+	.	transcript_id "DNTX_00030463";transcript_type "protein_coding";transcript_biotype "protein_coding";gene_id "XLOC_003812";gene_name "ADD3";class_code "n";oId "Artery-Aorta_00053081";is.last "FALSE";is.first "FALSE";is.singleExon "FALSE"
chr10	transdecoder	five_prime_UTR	110112777	110112915	.	+	.	transcript_id "DNTX_00030463";transcript_type "protein_coding";transcript_biotype "protein_coding";gene_id "XLOC_003812";gene_name "ADD3";class_code "n";oId "Artery-Aorta_00053081";is.last "FALSE";is.first "FALSE";is.singleExon "FALSE"
chr10	transdecoder	five_prime_UTR	110116259	110116410	.	+	.	transcript_id "DNTX_00030463";transcript_type "protein_coding";transcript_biotype "protein_coding";gene_id "XLOC_003812";gene_name "ADD3";class_code "n";oId "Artery-Aorta_00053081";is.last "FALSE";is.first "FALSE";is.singleExon "FALSE"
chr10	transdecoder	five_prime_UTR	110117342	110117422	.	+	.	transcript_id "DNTX_00030463";transcript_type "protein_coding";transcript_biotype "protein_coding";gene_id "XLOC_003812";gene_name "ADD3";class_code "n";oId "Artery-Aorta_00053081";is.last "FALSE";is.first "FALSE";is.singleExon "FALSE"
chr10	transdecoder	five_prime_UTR	110118587	110119354	.	+	.	transcript_id "DNTX_00030463";transcript_type "protein_coding";transcript_biotype "protein_coding";gene_id "XLOC_003812";gene_name "ADD3";class_code "n";oId "Artery-Aorta_00053081";is.last "FALSE";is.first "FALSE";is.singleExon "FALSE"
chr10	transdecoder	five_prime_UTR	110119466	110119564	.	+	.	transcript_id "DNTX_00030463";transcript_type "protein_coding";transcript_biotype "protein_coding";gene_id "XLOC_003812";gene_name "ADD3";class_code "n";oId "Artery-Aorta_00053081";is.last "FALSE";is.first "FALSE";is.singleExon "FALSE"
chr10	transdecoder	five_prime_UTR	110122110	110124154	.	+	.	transcript_id "DNTX_00030463";transcript_type "protein_coding";transcript_biotype "protein_coding";gene_id "XLOC_003812";gene_name "ADD3";class_code "n";oId "Artery-Aorta_00053081";is.last "FALSE";is.first "FALSE";is.singleExon "FALSE"
chr10	transdecoder	start_codon	110124155	110124157	.	+	0	transcript_id "DNTX_00030463";transcript_type "protein_coding";transcript_biotype "protein_coding";gene_id "XLOC_003812";gene_name "ADD3";class_code "n";oId "Artery-Aorta_00053081";is.last "FALSE";is.first "FALSE";is.singleExon "FALSE"
chr10	transdecoder	CDS	110124155	110124274	.	+	0	transcript_id "DNTX_00030463";transcript_type "protein_coding";transcript_biotype "protein_coding";gene_id "XLOC_003812";gene_name "ADD3";class_code "n";oId "Artery-Aorta_00053081";is.last "FALSE";is.first "FALSE";is.singleExon "FALSE"
chr10	transdecoder	CDS	110125826	110125945	.	+	0	transcript_id "DNTX_00030463";transcript_type "protein_coding";transcript_biotype "protein_coding";gene_id "XLOC_003812";gene_name "ADD3";class_code "n";oId "Artery-Aorta_00053081";is.last "FALSE";is.first "FALSE";is.singleExon "FALSE"
chr10	transdecoder	CDS	110126417	110126503	.	+	0	transcript_id "DNTX_00030463";transcript_type "protein_coding";transcript_biotype "protein_coding";gene_id "XLOC_003812";gene_name "ADD3";class_code "n";oId "Artery-Aorta_00053081";is.last "FALSE";is.first "FALSE";is.singleExon "FALSE"
chr10	transdecoder	CDS	110130363	110130486	.	+	0	transcript_id "DNTX_00030463";transcript_type "protein_coding";transcript_biotype "protein_coding";gene_id "XLOC_003812";gene_name "ADD3";class_code "n";oId "Artery-Aorta_00053081";is.last "FALSE";is.first "FALSE";is.singleExon "FALSE"
chr10	transdecoder	CDS	110133326	110133615	.	+	2	transcript_id "DNTX_00030463";transcript_type "protein_coding";transcript_biotype "protein_coding";gene_id "XLOC_003812";gene_name "ADD3";class_code "n";oId "Artery-Aorta_00053081";is.last "FALSE";is.first "FALSE";is.singleExon "FALSE"
chr10	transdecoder	stop_codon	110133616	110133618	.	+	0	transcript_id "DNTX_00030463";transcript_type "protein_coding";transcript_biotype "protein_coding";gene_id "XLOC_003812";gene_name "ADD3";class_code "n";oId "Artery-Aorta_00053081";is.last "FALSE";is.first "FALSE";is.singleExon "FALSE"
chr10	transdecoder	three_prime_UTR	110133619	110135565	.	+	.	transcript_id "DNTX_00030463";transcript_type "protein_coding";transcript_biotype "protein_coding";gene_id "XLOC_003812";gene_name "ADD3";class_code "n";oId "Artery-Aorta_00053081";is.last "FALSE";is.first "FALSE";is.singleExon "FALSE"
chr10	transdecoder	transcript	110005861	110135565	.	+	.	transcript_id "DNTX_00030461";transcript_type "protein_coding";transcript_biotype "protein_coding";gene_id "XLOC_003812";gene_name "ADD3";class_code "n";oId "Adipose-Subcutaneous_00050434";is.last "FALSE";is.first "FALSE";is.singleExon "FALSE"
chr10	transdecoder	exon	110005861	110006151	.	+	.	transcript_id "DNTX_00030461";transcript_type "protein_coding";transcript_biotype "protein_coding";exon_number "1";gene_id "XLOC_003812";gene_name "ADD3";class_code "n";oId "Adipose-Subcutaneous_00050434";is.last "FALSE";novel_exon_id "nvl_exon29071";novel_exon_type "novel_TSS";is.first "TRUE";is.singleExon "FALSE"
chr10	transdecoder	exon	110100625	110100848	.	+	.	transcript_id "DNTX_00030461";transcript_type "protein_coding";transcript_biotype "protein_coding";exon_number "2";gene_id "XLOC_003812";gene_name "ADD3";class_code "n";oId "Adipose-Subcutaneous_00050434";is.last "FALSE";is.first "FALSE";is.singleExon "FALSE"
chr10	transdecoder	exon	110112777	110112915	.	+	.	transcript_id "DNTX_00030461";transcript_type "protein_coding";transcript_biotype "protein_coding";exon_number "3";gene_id "XLOC_003812";gene_name "ADD3";class_code "n";oId "Adipose-Subcutaneous_00050434";is.last "FALSE";is.first "FALSE";is.singleExon "FALSE"
chr10	transdecoder	exon	110117342	110117422	.	+	.	transcript_id "DNTX_00030461";transcript_type "protein_coding";transcript_biotype "protein_coding";exon_number "4";gene_id "XLOC_003812";gene_name "ADD3";class_code "n";oId "Adipose-Subcutaneous_00050434";is.last "FALSE";is.first "FALSE";is.singleExon "FALSE"
chr10	transdecoder	exon	110118587	110119354	.	+	.	transcript_id "DNTX_00030461";transcript_type "protein_coding";transcript_biotype "protein_coding";exon_number "5";gene_id "XLOC_003812";gene_name "ADD3";class_code "n";oId "Adipose-Subcutaneous_00050434";is.last "FALSE";is.first "FALSE";is.singleExon "FALSE"
chr10	transdecoder	exon	110119466	110119564	.	+	.	transcript_id "DNTX_00030461";transcript_type "protein_coding";transcript_biotype "protein_coding";exon_number "6";gene_id "XLOC_003812";gene_name "ADD3";class_code "n";oId "Adipose-Subcutaneous_00050434";is.last "FALSE";is.first "FALSE";is.singleExon "FALSE"
chr10	transdecoder	exon	110122110	110124274	.	+	.	transcript_id "DNTX_00030461";transcript_type "protein_coding";transcript_biotype "protein_coding";exon_number "7";gene_id "XLOC_003812";gene_name "ADD3";class_code "n";oId "Adipose-Subcutaneous_00050434";is.last "FALSE";novel_exon_id "nvl_exon29069";novel_exon_type "RI";is.first "FALSE";is.singleExon "FALSE"
chr10	transdecoder	exon	110125826	110125945	.	+	.	transcript_id "DNTX_00030461";transcript_type "protein_coding";transcript_biotype "protein_coding";exon_number "8";gene_id "XLOC_003812";gene_name "ADD3";class_code "n";oId "Adipose-Subcutaneous_00050434";is.last "FALSE";is.first "FALSE";is.singleExon "FALSE"
chr10	transdecoder	exon	110126417	110126503	.	+	.	transcript_id "DNTX_00030461";transcript_type "protein_coding";transcript_biotype "protein_coding";exon_number "9";gene_id "XLOC_003812";gene_name "ADD3";class_code "n";oId "Adipose-Subcutaneous_00050434";is.last "FALSE";is.first "FALSE";is.singleExon "FALSE"
chr10	transdecoder	exon	110130363	110130486	.	+	.	transcript_id "DNTX_00030461";transcript_type "protein_coding";transcript_biotype "protein_coding";exon_number "10";gene_id "XLOC_003812";gene_name "ADD3";class_code "n";oId "Adipose-Subcutaneous_00050434";is.last "FALSE";is.first "FALSE";is.singleExon "FALSE"
chr10	transdecoder	exon	110133326	110135565	.	+	.	transcript_id "DNTX_00030461";transcript_type "protein_coding";transcript_biotype "protein_coding";exon_number "11";gene_id "XLOC_003812";gene_name "ADD3";class_code "n";oId "Adipose-Subcutaneous_00050434";is.last "TRUE";is.first "FALSE";is.singleExon "FALSE"
chr10	transdecoder	five_prime_UTR	110005861	110006151	.	+	.	transcript_id "DNTX_00030461";transcript_type "protein_coding";transcript_biotype "protein_coding";gene_id "XLOC_003812";gene_name "ADD3";class_code "n";oId "Adipose-Subcutaneous_00050434";is.last "FALSE";novel_exon_id "nvl_exon29071";novel_exon_type "novel_TSS";is.first "TRUE";is.singleExon "FALSE"
chr10	transdecoder	five_prime_UTR	110100625	110100848	.	+	.	transcript_id "DNTX_00030461";transcript_type "protein_coding";transcript_biotype "protein_coding";gene_id "XLOC_003812";gene_name "ADD3";class_code "n";oId "Adipose-Subcutaneous_00050434";is.last "FALSE";is.first "FALSE";is.singleExon "FALSE"
chr10	transdecoder	five_prime_UTR	110112777	110112915	.	+	.	transcript_id "DNTX_00030461";transcript_type "protein_coding";transcript_biotype "protein_coding";gene_id "XLOC_003812";gene_name "ADD3";class_code "n";oId "Adipose-Subcutaneous_00050434";is.last "FALSE";is.first "FALSE";is.singleExon "FALSE"
chr10	transdecoder	five_prime_UTR	110117342	110117422	.	+	.	transcript_id "DNTX_00030461";transcript_type "protein_coding";transcript_biotype "protein_coding";gene_id "XLOC_003812";gene_name "ADD3";class_code "n";oId "Adipose-Subcutaneous_00050434";is.last "FALSE";is.first "FALSE";is.singleExon "FALSE"
chr10	transdecoder	five_prime_UTR	110118587	110119354	.	+	.	transcript_id "DNTX_00030461";transcript_type "protein_coding";transcript_biotype "protein_coding";gene_id "XLOC_003812";gene_name "ADD3";class_code "n";oId "Adipose-Subcutaneous_00050434";is.last "FALSE";is.first "FALSE";is.singleExon "FALSE"
chr10	transdecoder	five_prime_UTR	110119466	110119564	.	+	.	transcript_id "DNTX_00030461";transcript_type "protein_coding";transcript_biotype "protein_coding";gene_id "XLOC_003812";gene_name "ADD3";class_code "n";oId "Adipose-Subcutaneous_00050434";is.last "FALSE";is.first "FALSE";is.singleExon "FALSE"
chr10	transdecoder	five_prime_UTR	110122110	110124154	.	+	.	transcript_id "DNTX_00030461";transcript_type "protein_coding";transcript_biotype "protein_coding";gene_id "XLOC_003812";gene_name "ADD3";class_code "n";oId "Adipose-Subcutaneous_00050434";is.last "FALSE";is.first "FALSE";is.singleExon "FALSE"
chr10	transdecoder	start_codon	110124155	110124157	.	+	0	transcript_id "DNTX_00030461";transcript_type "protein_coding";transcript_biotype "protein_coding";gene_id "XLOC_003812";gene_name "ADD3";class_code "n";oId "Adipose-Subcutaneous_00050434";is.last "FALSE";is.first "FALSE";is.singleExon "FALSE"
chr10	transdecoder	CDS	110124155	110124274	.	+	0	transcript_id "DNTX_00030461";transcript_type "protein_coding";transcript_biotype "protein_coding";gene_id "XLOC_003812";gene_name "ADD3";class_code "n";oId "Adipose-Subcutaneous_00050434";is.last "FALSE";is.first "FALSE";is.singleExon "FALSE"
chr10	transdecoder	CDS	110125826	110125945	.	+	0	transcript_id "DNTX_00030461";transcript_type "protein_coding";transcript_biotype "protein_coding";gene_id "XLOC_003812";gene_name "ADD3";class_code "n";oId "Adipose-Subcutaneous_00050434";is.last "FALSE";is.first "FALSE";is.singleExon "FALSE"
chr10	transdecoder	CDS	110126417	110126503	.	+	0	transcript_id "DNTX_00030461";transcript_type "protein_coding";transcript_biotype "protein_coding";gene_id "XLOC_003812";gene_name "ADD3";class_code "n";oId "Adipose-Subcutaneous_00050434";is.last "FALSE";is.first "FALSE";is.singleExon "FALSE"
chr10	transdecoder	CDS	110130363	110130486	.	+	0	transcript_id "DNTX_00030461";transcript_type "protein_coding";transcript_biotype "protein_coding";gene_id "XLOC_003812";gene_name "ADD3";class_code "n";oId "Adipose-Subcutaneous_00050434";is.last "FALSE";is.first "FALSE";is.singleExon "FALSE"
chr10	transdecoder	CDS	110133326	110133615	.	+	2	transcript_id "DNTX_00030461";transcript_type "protein_coding";transcript_biotype "protein_coding";gene_id "XLOC_003812";gene_name "ADD3";class_code "n";oId "Adipose-Subcutaneous_00050434";is.last "FALSE";is.first "FALSE";is.singleExon "FALSE"
chr10	transdecoder	stop_codon	110133616	110133618	.	+	0	transcript_id "DNTX_00030461";transcript_type "protein_coding";transcript_biotype "protein_coding";gene_id "XLOC_003812";gene_name "ADD3";class_code "n";oId "Adipose-Subcutaneous_00050434";is.last "FALSE";is.first "FALSE";is.singleExon "FALSE"
chr10	transdecoder	three_prime_UTR	110133619	110135565	.	+	.	transcript_id "DNTX_00030461";transcript_type "protein_coding";transcript_biotype "protein_coding";gene_id "XLOC_003812";gene_name "ADD3";class_code "n";oId "Adipose-Subcutaneous_00050434";is.last "FALSE";is.first "FALSE";is.singleExon "FALSE"
chr10	transdecoder	transcript	110005862	110135565	.	+	.	transcript_id "DNTX_00030462";transcript_type "protein_coding";transcript_biotype "protein_coding";gene_id "XLOC_003812";gene_name "ADD3";class_code "n";oId "Adipose-Subcutaneous_00049747";is.last "FALSE";is.first "FALSE";is.singleExon "FALSE"
chr10	transdecoder	exon	110005862	110006147	.	+	.	transcript_id "DNTX_00030462";transcript_type "protein_coding";transcript_biotype "protein_coding";exon_number "1";gene_id "XLOC_003812";gene_name "ADD3";class_code "n";oId "Adipose-Subcutaneous_00049747";is.last "FALSE";novel_exon_id "nvl_exon29072";novel_exon_type "novel_TSS";is.first "TRUE";is.singleExon "FALSE"
chr10	transdecoder	exon	110100625	110100848	.	+	.	transcript_id "DNTX_00030462";transcript_type "protein_coding";transcript_biotype "protein_coding";exon_number "2";gene_id "XLOC_003812";gene_name "ADD3";class_code "n";oId "Adipose-Subcutaneous_00049747";is.last "FALSE";is.first "FALSE";is.singleExon "FALSE"
chr10	transdecoder	exon	110112777	110112915	.	+	.	transcript_id "DNTX_00030462";transcript_type "protein_coding";transcript_biotype "protein_coding";exon_number "3";gene_id "XLOC_003812";gene_name "ADD3";class_code "n";oId "Adipose-Subcutaneous_00049747";is.last "FALSE";is.first "FALSE";is.singleExon "FALSE"
chr10	transdecoder	exon	110116259	110116410	.	+	.	transcript_id "DNTX_00030462";transcript_type "protein_coding";transcript_biotype "protein_coding";exon_number "4";gene_id "XLOC_003812";gene_name "ADD3";class_code "n";oId "Adipose-Subcutaneous_00049747";is.last "FALSE";is.first "FALSE";is.singleExon "FALSE"
chr10	transdecoder	exon	110117342	110117422	.	+	.	transcript_id "DNTX_00030462";transcript_type "protein_coding";transcript_biotype "protein_coding";exon_number "5";gene_id "XLOC_003812";gene_name "ADD3";class_code "n";oId "Adipose-Subcutaneous_00049747";is.last "FALSE";is.first "FALSE";is.singleExon "FALSE"
chr10	transdecoder	exon	110118587	110119354	.	+	.	transcript_id "DNTX_00030462";transcript_type "protein_coding";transcript_biotype "protein_coding";exon_number "6";gene_id "XLOC_003812";gene_name "ADD3";class_code "n";oId "Adipose-Subcutaneous_00049747";is.last "FALSE";is.first "FALSE";is.singleExon "FALSE"
chr10	transdecoder	exon	110119466	110119564	.	+	.	transcript_id "DNTX_00030462";transcript_type "protein_coding";transcript_biotype "protein_coding";exon_number "7";gene_id "XLOC_003812";gene_name "ADD3";class_code "n";oId "Adipose-Subcutaneous_00049747";is.last "FALSE";is.first "FALSE";is.singleExon "FALSE"
chr10	transdecoder	exon	110122110	110122292	.	+	.	transcript_id "DNTX_00030462";transcript_type "protein_coding";transcript_biotype "protein_coding";exon_number "8";gene_id "XLOC_003812";gene_name "ADD3";class_code "n";oId "Adipose-Subcutaneous_00049747";is.last "FALSE";is.first "FALSE";is.singleExon "FALSE"
chr10	transdecoder	exon	110124017	110124274	.	+	.	transcript_id "DNTX_00030462";transcript_type "protein_coding";transcript_biotype "protein_coding";exon_number "9";gene_id "XLOC_003812";gene_name "ADD3";class_code "n";oId "Adipose-Subcutaneous_00049747";is.last "FALSE";is.first "FALSE";is.singleExon "FALSE"
chr10	transdecoder	exon	110125826	110125945	.	+	.	transcript_id "DNTX_00030462";transcript_type "protein_coding";transcript_biotype "protein_coding";exon_number "10";gene_id "XLOC_003812";gene_name "ADD3";class_code "n";oId "Adipose-Subcutaneous_00049747";is.last "FALSE";is.first "FALSE";is.singleExon "FALSE"
chr10	transdecoder	exon	110126417	110126503	.	+	.	transcript_id "DNTX_00030462";transcript_type "protein_coding";transcript_biotype "protein_coding";exon_number "11";gene_id "XLOC_003812";gene_name "ADD3";class_code "n";oId "Adipose-Subcutaneous_00049747";is.last "FALSE";is.first "FALSE";is.singleExon "FALSE"
chr10	transdecoder	exon	110130363	110130486	.	+	.	transcript_id "DNTX_00030462";transcript_type "protein_coding";transcript_biotype "protein_coding";exon_number "12";gene_id "XLOC_003812";gene_name "ADD3";class_code "n";oId "Adipose-Subcutaneous_00049747";is.last "FALSE";is.first "FALSE";is.singleExon "FALSE"
chr10	transdecoder	exon	110133326	110135565	.	+	.	transcript_id "DNTX_00030462";transcript_type "protein_coding";transcript_biotype "protein_coding";exon_number "13";gene_id "XLOC_003812";gene_name "ADD3";class_code "n";oId "Adipose-Subcutaneous_00049747";is.last "TRUE";is.first "FALSE";is.singleExon "FALSE"
chr10	transdecoder	five_prime_UTR	110005862	110006147	.	+	.	transcript_id "DNTX_00030462";transcript_type "protein_coding";transcript_biotype "protein_coding";gene_id "XLOC_003812";gene_name "ADD3";class_code "n";oId "Adipose-Subcutaneous_00049747";is.last "FALSE";novel_exon_id "nvl_exon29072";novel_exon_type "novel_TSS";is.first "TRUE";is.singleExon "FALSE"
chr10	transdecoder	five_prime_UTR	110100625	110100848	.	+	.	transcript_id "DNTX_00030462";transcript_type "protein_coding";transcript_biotype "protein_coding";gene_id "XLOC_003812";gene_name "ADD3";class_code "n";oId "Adipose-Subcutaneous_00049747";is.last "FALSE";is.first "FALSE";is.singleExon "FALSE"
chr10	transdecoder	five_prime_UTR	110112777	110112915	.	+	.	transcript_id "DNTX_00030462";transcript_type "protein_coding";transcript_biotype "protein_coding";gene_id "XLOC_003812";gene_name "ADD3";class_code "n";oId "Adipose-Subcutaneous_00049747";is.last "FALSE";is.first "FALSE";is.singleExon "FALSE"
chr10	transdecoder	five_prime_UTR	110116259	110116410	.	+	.	transcript_id "DNTX_00030462";transcript_type "protein_coding";transcript_biotype "protein_coding";gene_id "XLOC_003812";gene_name "ADD3";class_code "n";oId "Adipose-Subcutaneous_00049747";is.last "FALSE";is.first "FALSE";is.singleExon "FALSE"
chr10	transdecoder	five_prime_UTR	110117342	110117422	.	+	.	transcript_id "DNTX_00030462";transcript_type "protein_coding";transcript_biotype "protein_coding";gene_id "XLOC_003812";gene_name "ADD3";class_code "n";oId "Adipose-Subcutaneous_00049747";is.last "FALSE";is.first "FALSE";is.singleExon "FALSE"
chr10	transdecoder	five_prime_UTR	110118587	110119219	.	+	.	transcript_id "DNTX_00030462";transcript_type "protein_coding";transcript_biotype "protein_coding";gene_id "XLOC_003812";gene_name "ADD3";class_code "n";oId "Adipose-Subcutaneous_00049747";is.last "FALSE";is.first "FALSE";is.singleExon "FALSE"
chr10	transdecoder	start_codon	110119220	110119222	.	+	0	transcript_id "DNTX_00030462";transcript_type "protein_coding";transcript_biotype "protein_coding";gene_id "XLOC_003812";gene_name "ADD3";class_code "n";oId "Adipose-Subcutaneous_00049747";is.last "FALSE";is.first "FALSE";is.singleExon "FALSE"
chr10	transdecoder	CDS	110119220	110119354	.	+	0	transcript_id "DNTX_00030462";transcript_type "protein_coding";transcript_biotype "protein_coding";gene_id "XLOC_003812";gene_name "ADD3";class_code "n";oId "Adipose-Subcutaneous_00049747";is.last "FALSE";is.first "FALSE";is.singleExon "FALSE"
chr10	transdecoder	CDS	110119466	110119564	.	+	0	transcript_id "DNTX_00030462";transcript_type "protein_coding";transcript_biotype "protein_coding";gene_id "XLOC_003812";gene_name "ADD3";class_code "n";oId "Adipose-Subcutaneous_00049747";is.last "FALSE";is.first "FALSE";is.singleExon "FALSE"
chr10	transdecoder	CDS	110122110	110122292	.	+	0	transcript_id "DNTX_00030462";transcript_type "protein_coding";transcript_biotype "protein_coding";gene_id "XLOC_003812";gene_name "ADD3";class_code "n";oId "Adipose-Subcutaneous_00049747";is.last "FALSE";is.first "FALSE";is.singleExon "FALSE"
chr10	transdecoder	CDS	110124017	110124274	.	+	0	transcript_id "DNTX_00030462";transcript_type "protein_coding";transcript_biotype "protein_coding";gene_id "XLOC_003812";gene_name "ADD3";class_code "n";oId "Adipose-Subcutaneous_00049747";is.last "FALSE";is.first "FALSE";is.singleExon "FALSE"
chr10	transdecoder	CDS	110125826	110125945	.	+	0	transcript_id "DNTX_00030462";transcript_type "protein_coding";transcript_biotype "protein_coding";gene_id "XLOC_003812";gene_name "ADD3";class_code "n";oId "Adipose-Subcutaneous_00049747";is.last "FALSE";is.first "FALSE";is.singleExon "FALSE"
chr10	transdecoder	CDS	110126417	110126503	.	+	0	transcript_id "DNTX_00030462";transcript_type "protein_coding";transcript_biotype "protein_coding";gene_id "XLOC_003812";gene_name "ADD3";class_code "n";oId "Adipose-Subcutaneous_00049747";is.last "FALSE";is.first "FALSE";is.singleExon "FALSE"
chr10	transdecoder	CDS	110130363	110130486	.	+	0	transcript_id "DNTX_00030462";transcript_type "protein_coding";transcript_biotype "protein_coding";gene_id "XLOC_003812";gene_name "ADD3";class_code "n";oId "Adipose-Subcutaneous_00049747";is.last "FALSE";is.first "FALSE";is.singleExon "FALSE"
chr10	transdecoder	CDS	110133326	110133615	.	+	2	transcript_id "DNTX_00030462";transcript_type "protein_coding";transcript_biotype "protein_coding";gene_id "XLOC_003812";gene_name "ADD3";class_code "n";oId "Adipose-Subcutaneous_00049747";is.last "FALSE";is.first "FALSE";is.singleExon "FALSE"
chr10	transdecoder	stop_codon	110133616	110133618	.	+	0	transcript_id "DNTX_00030462";transcript_type "protein_coding";transcript_biotype "protein_coding";gene_id "XLOC_003812";gene_name "ADD3";class_code "n";oId "Adipose-Subcutaneous_00049747";is.last "FALSE";is.first "FALSE";is.singleExon "FALSE"
chr10	transdecoder	three_prime_UTR	110133619	110135565	.	+	.	transcript_id "DNTX_00030462";transcript_type "protein_coding";transcript_biotype "protein_coding";gene_id "XLOC_003812";gene_name "ADD3";class_code "n";oId "Adipose-Subcutaneous_00049747";is.last "FALSE";is.first "FALSE";is.singleExon "FALSE"
chr10	transdecoder	transcript	110006083	110135565	.	+	.	transcript_id "DNTX_00029802";transcript_type "protein_coding";transcript_biotype "protein_coding";gene_id "XLOC_003812";gene_name "ADD3";class_code "j";oId "Brain-FrontalCortexBA9_00045523";is.last "FALSE";is.first "FALSE";is.singleExon "FALSE"
chr10	transdecoder	exon	110006083	110006147	.	+	.	transcript_id "DNTX_00029802";transcript_type "protein_coding";transcript_biotype "protein_coding";exon_number "1";gene_id "XLOC_003812";gene_name "ADD3";class_code "j";oId "Brain-FrontalCortexBA9_00045523";is.last "FALSE";novel_exon_id "nvl_exon29073";novel_exon_type "novel_TSS";is.first "TRUE";is.singleExon "FALSE"
chr10	transdecoder	exon	110100625	110100848	.	+	.	transcript_id "DNTX_00029802";transcript_type "protein_coding";transcript_biotype "protein_coding";exon_number "2";gene_id "XLOC_003812";gene_name "ADD3";class_code "j";oId "Brain-FrontalCortexBA9_00045523";is.last "FALSE";is.first "FALSE";is.singleExon "FALSE"
chr10	transdecoder	exon	110112777	110112915	.	+	.	transcript_id "DNTX_00029802";transcript_type "protein_coding";transcript_biotype "protein_coding";exon_number "3";gene_id "XLOC_003812";gene_name "ADD3";class_code "j";oId "Brain-FrontalCortexBA9_00045523";is.last "FALSE";is.first "FALSE";is.singleExon "FALSE"
chr10	transdecoder	exon	110116259	110116410	.	+	.	transcript_id "DNTX_00029802";transcript_type "protein_coding";transcript_biotype "protein_coding";exon_number "4";gene_id "XLOC_003812";gene_name "ADD3";class_code "j";oId "Brain-FrontalCortexBA9_00045523";is.last "FALSE";is.first "FALSE";is.singleExon "FALSE"
chr10	transdecoder	exon	110117342	110117422	.	+	.	transcript_id "DNTX_00029802";transcript_type "protein_coding";transcript_biotype "protein_coding";exon_number "5";gene_id "XLOC_003812";gene_name "ADD3";class_code "j";oId "Brain-FrontalCortexBA9_00045523";is.last "FALSE";is.first "FALSE";is.singleExon "FALSE"
chr10	transdecoder	exon	110118587	110118736	.	+	.	transcript_id "DNTX_00029802";transcript_type "protein_coding";transcript_biotype "protein_coding";exon_number "6";gene_id "XLOC_003812";gene_name "ADD3";class_code "j";oId "Brain-FrontalCortexBA9_00045523";is.last "FALSE";is.first "FALSE";is.singleExon "FALSE"
chr10	transdecoder	exon	110119211	110119354	.	+	.	transcript_id "DNTX_00029802";transcript_type "protein_coding";transcript_biotype "protein_coding";exon_number "7";gene_id "XLOC_003812";gene_name "ADD3";class_code "j";oId "Brain-FrontalCortexBA9_00045523";is.last "FALSE";is.first "FALSE";is.singleExon "FALSE"
chr10	transdecoder	exon	110119466	110119564	.	+	.	transcript_id "DNTX_00029802";transcript_type "protein_coding";transcript_biotype "protein_coding";exon_number "8";gene_id "XLOC_003812";gene_name "ADD3";class_code "j";oId "Brain-FrontalCortexBA9_00045523";is.last "FALSE";is.first "FALSE";is.singleExon "FALSE"
chr10	transdecoder	exon	110122110	110122292	.	+	.	transcript_id "DNTX_00029802";transcript_type "protein_coding";transcript_biotype "protein_coding";exon_number "9";gene_id "XLOC_003812";gene_name "ADD3";class_code "j";oId "Brain-FrontalCortexBA9_00045523";is.last "FALSE";is.first "FALSE";is.singleExon "FALSE"
chr10	transdecoder	exon	110124017	110124274	.	+	.	transcript_id "DNTX_00029802";transcript_type "protein_coding";transcript_biotype "protein_coding";exon_number "10";gene_id "XLOC_003812";gene_name "ADD3";class_code "j";oId "Brain-FrontalCortexBA9_00045523";is.last "FALSE";is.first "FALSE";is.singleExon "FALSE"
chr10	transdecoder	exon	110125826	110125945	.	+	.	transcript_id "DNTX_00029802";transcript_type "protein_coding";transcript_biotype "protein_coding";exon_number "11";gene_id "XLOC_003812";gene_name "ADD3";class_code "j";oId "Brain-FrontalCortexBA9_00045523";is.last "FALSE";is.first "FALSE";is.singleExon "FALSE"
chr10	transdecoder	exon	110126417	110126503	.	+	.	transcript_id "DNTX_00029802";transcript_type "protein_coding";transcript_biotype "protein_coding";exon_number "12";gene_id "XLOC_003812";gene_name "ADD3";class_code "j";oId "Brain-FrontalCortexBA9_00045523";is.last "FALSE";is.first "FALSE";is.singleExon "FALSE"
chr10	transdecoder	exon	110130363	110130486	.	+	.	transcript_id "DNTX_00029802";transcript_type "protein_coding";transcript_biotype "protein_coding";exon_number "13";gene_id "XLOC_003812";gene_name "ADD3";class_code "j";oId "Brain-FrontalCortexBA9_00045523";is.last "FALSE";is.first "FALSE";is.singleExon "FALSE"
chr10	transdecoder	exon	110132305	110132400	.	+	.	transcript_id "DNTX_00029802";transcript_type "protein_coding";transcript_biotype "protein_coding";exon_number "14";gene_id "XLOC_003812";gene_name "ADD3";class_code "j";oId "Brain-FrontalCortexBA9_00045523";is.last "FALSE";is.first "FALSE";is.singleExon "FALSE"
chr10	transdecoder	exon	110133326	110135565	.	+	.	transcript_id "DNTX_00029802";transcript_type "protein_coding";transcript_biotype "protein_coding";exon_number "15";gene_id "XLOC_003812";gene_name "ADD3";class_code "j";oId "Brain-FrontalCortexBA9_00045523";is.last "TRUE";is.first "FALSE";is.singleExon "FALSE"
chr10	transdecoder	five_prime_UTR	110006083	110006147	.	+	.	transcript_id "DNTX_00029802";transcript_type "protein_coding";transcript_biotype "protein_coding";gene_id "XLOC_003812";gene_name "ADD3";class_code "j";oId "Brain-FrontalCortexBA9_00045523";is.last "FALSE";novel_exon_id "nvl_exon29073";novel_exon_type "novel_TSS";is.first "TRUE";is.singleExon "FALSE"
chr10	transdecoder	five_prime_UTR	110100625	110100653	.	+	.	transcript_id "DNTX_00029802";transcript_type "protein_coding";transcript_biotype "protein_coding";gene_id "XLOC_003812";gene_name "ADD3";class_code "j";oId "Brain-FrontalCortexBA9_00045523";is.last "FALSE";is.first "FALSE";is.singleExon "FALSE"
chr10	transdecoder	start_codon	110100654	110100656	.	+	0	transcript_id "DNTX_00029802";transcript_type "protein_coding";transcript_biotype "protein_coding";gene_id "XLOC_003812";gene_name "ADD3";class_code "j";oId "Brain-FrontalCortexBA9_00045523";is.last "FALSE";is.first "FALSE";is.singleExon "FALSE"
chr10	transdecoder	CDS	110100654	110100848	.	+	0	transcript_id "DNTX_00029802";transcript_type "protein_coding";transcript_biotype "protein_coding";gene_id "XLOC_003812";gene_name "ADD3";class_code "j";oId "Brain-FrontalCortexBA9_00045523";is.last "FALSE";is.first "FALSE";is.singleExon "FALSE"
chr10	transdecoder	CDS	110112777	110112915	.	+	0	transcript_id "DNTX_00029802";transcript_type "protein_coding";transcript_biotype "protein_coding";gene_id "XLOC_003812";gene_name "ADD3";class_code "j";oId "Brain-FrontalCortexBA9_00045523";is.last "FALSE";is.first "FALSE";is.singleExon "FALSE"
chr10	transdecoder	CDS	110116259	110116410	.	+	2	transcript_id "DNTX_00029802";transcript_type "protein_coding";transcript_biotype "protein_coding";gene_id "XLOC_003812";gene_name "ADD3";class_code "j";oId "Brain-FrontalCortexBA9_00045523";is.last "FALSE";is.first "FALSE";is.singleExon "FALSE"
chr10	transdecoder	CDS	110117342	110117422	.	+	0	transcript_id "DNTX_00029802";transcript_type "protein_coding";transcript_biotype "protein_coding";gene_id "XLOC_003812";gene_name "ADD3";class_code "j";oId "Brain-FrontalCortexBA9_00045523";is.last "FALSE";is.first "FALSE";is.singleExon "FALSE"
chr10	transdecoder	CDS	110118587	110118736	.	+	0	transcript_id "DNTX_00029802";transcript_type "protein_coding";transcript_biotype "protein_coding";gene_id "XLOC_003812";gene_name "ADD3";class_code "j";oId "Brain-FrontalCortexBA9_00045523";is.last "FALSE";is.first "FALSE";is.singleExon "FALSE"
chr10	transdecoder	CDS	110119211	110119354	.	+	0	transcript_id "DNTX_00029802";transcript_type "protein_coding";transcript_biotype "protein_coding";gene_id "XLOC_003812";gene_name "ADD3";class_code "j";oId "Brain-FrontalCortexBA9_00045523";is.last "FALSE";is.first "FALSE";is.singleExon "FALSE"
chr10	transdecoder	CDS	110119466	110119564	.	+	0	transcript_id "DNTX_00029802";transcript_type "protein_coding";transcript_biotype "protein_coding";gene_id "XLOC_003812";gene_name "ADD3";class_code "j";oId "Brain-FrontalCortexBA9_00045523";is.last "FALSE";is.first "FALSE";is.singleExon "FALSE"
chr10	transdecoder	CDS	110122110	110122292	.	+	0	transcript_id "DNTX_00029802";transcript_type "protein_coding";transcript_biotype "protein_coding";gene_id "XLOC_003812";gene_name "ADD3";class_code "j";oId "Brain-FrontalCortexBA9_00045523";is.last "FALSE";is.first "FALSE";is.singleExon "FALSE"
chr10	transdecoder	CDS	110124017	110124274	.	+	0	transcript_id "DNTX_00029802";transcript_type "protein_coding";transcript_biotype "protein_coding";gene_id "XLOC_003812";gene_name "ADD3";class_code "j";oId "Brain-FrontalCortexBA9_00045523";is.last "FALSE";is.first "FALSE";is.singleExon "FALSE"
chr10	transdecoder	CDS	110125826	110125945	.	+	0	transcript_id "DNTX_00029802";transcript_type "protein_coding";transcript_biotype "protein_coding";gene_id "XLOC_003812";gene_name "ADD3";class_code "j";oId "Brain-FrontalCortexBA9_00045523";is.last "FALSE";is.first "FALSE";is.singleExon "FALSE"
chr10	transdecoder	CDS	110126417	110126503	.	+	0	transcript_id "DNTX_00029802";transcript_type "protein_coding";transcript_biotype "protein_coding";gene_id "XLOC_003812";gene_name "ADD3";class_code "j";oId "Brain-FrontalCortexBA9_00045523";is.last "FALSE";is.first "FALSE";is.singleExon "FALSE"
chr10	transdecoder	CDS	110130363	110130486	.	+	0	transcript_id "DNTX_00029802";transcript_type "protein_coding";transcript_biotype "protein_coding";gene_id "XLOC_003812";gene_name "ADD3";class_code "j";oId "Brain-FrontalCortexBA9_00045523";is.last "FALSE";is.first "FALSE";is.singleExon "FALSE"
chr10	transdecoder	CDS	110132305	110132400	.	+	2	transcript_id "DNTX_00029802";transcript_type "protein_coding";transcript_biotype "protein_coding";gene_id "XLOC_003812";gene_name "ADD3";class_code "j";oId "Brain-FrontalCortexBA9_00045523";is.last "FALSE";is.first "FALSE";is.singleExon "FALSE"
chr10	transdecoder	CDS	110133326	110133615	.	+	2	transcript_id "DNTX_00029802";transcript_type "protein_coding";transcript_biotype "protein_coding";gene_id "XLOC_003812";gene_name "ADD3";class_code "j";oId "Brain-FrontalCortexBA9_00045523";is.last "FALSE";is.first "FALSE";is.singleExon "FALSE"
chr10	transdecoder	stop_codon	110133616	110133618	.	+	0	transcript_id "DNTX_00029802";transcript_type "protein_coding";transcript_biotype "protein_coding";gene_id "XLOC_003812";gene_name "ADD3";class_code "j";oId "Brain-FrontalCortexBA9_00045523";is.last "FALSE";is.first "FALSE";is.singleExon "FALSE"
chr10	transdecoder	three_prime_UTR	110133619	110135565	.	+	.	transcript_id "DNTX_00029802";transcript_type "protein_coding";transcript_biotype "protein_coding";gene_id "XLOC_003812";gene_name "ADD3";class_code "j";oId "Brain-FrontalCortexBA9_00045523";is.last "FALSE";is.first "FALSE";is.singleExon "FALSE"
chr10	transdecoder	transcript	110006095	110135565	.	+	.	transcript_id "DNTX_00029801";transcript_type "protein_coding";transcript_biotype "protein_coding";gene_id "XLOC_003812";gene_name "ADD3";class_code "j";oId "Brain-Nucleusaccumbensbasalganglia_00045371";is.last "FALSE";is.first "FALSE";is.singleExon "FALSE"
chr10	transdecoder	exon	110006095	110006151	.	+	.	transcript_id "DNTX_00029801";transcript_type "protein_coding";transcript_biotype "protein_coding";exon_number "1";gene_id "XLOC_003812";gene_name "ADD3";class_code "j";oId "Brain-Nucleusaccumbensbasalganglia_00045371";is.last "FALSE";novel_exon_id "nvl_exon29074";novel_exon_type "novel_TSS";is.first "TRUE";is.singleExon "FALSE"
chr10	transdecoder	exon	110100625	110100848	.	+	.	transcript_id "DNTX_00029801";transcript_type "protein_coding";transcript_biotype "protein_coding";exon_number "2";gene_id "XLOC_003812";gene_name "ADD3";class_code "j";oId "Brain-Nucleusaccumbensbasalganglia_00045371";is.last "FALSE";is.first "FALSE";is.singleExon "FALSE"
chr10	transdecoder	exon	110106000	110106053	.	+	.	transcript_id "DNTX_00029801";transcript_type "protein_coding";transcript_biotype "protein_coding";exon_number "3";gene_id "XLOC_003812";gene_name "ADD3";class_code "j";oId "Brain-Nucleusaccumbensbasalganglia_00045371";is.last "FALSE";is.first "FALSE";is.singleExon "FALSE"
chr10	transdecoder	exon	110112777	110112915	.	+	.	transcript_id "DNTX_00029801";transcript_type "protein_coding";transcript_biotype "protein_coding";exon_number "4";gene_id "XLOC_003812";gene_name "ADD3";class_code "j";oId "Brain-Nucleusaccumbensbasalganglia_00045371";is.last "FALSE";is.first "FALSE";is.singleExon "FALSE"
chr10	transdecoder	exon	110116259	110116410	.	+	.	transcript_id "DNTX_00029801";transcript_type "protein_coding";transcript_biotype "protein_coding";exon_number "5";gene_id "XLOC_003812";gene_name "ADD3";class_code "j";oId "Brain-Nucleusaccumbensbasalganglia_00045371";is.last "FALSE";is.first "FALSE";is.singleExon "FALSE"
chr10	transdecoder	exon	110117342	110117422	.	+	.	transcript_id "DNTX_00029801";transcript_type "protein_coding";transcript_biotype "protein_coding";exon_number "6";gene_id "XLOC_003812";gene_name "ADD3";class_code "j";oId "Brain-Nucleusaccumbensbasalganglia_00045371";is.last "FALSE";is.first "FALSE";is.singleExon "FALSE"
chr10	transdecoder	exon	110118587	110118736	.	+	.	transcript_id "DNTX_00029801";transcript_type "protein_coding";transcript_biotype "protein_coding";exon_number "7";gene_id "XLOC_003812";gene_name "ADD3";class_code "j";oId "Brain-Nucleusaccumbensbasalganglia_00045371";is.last "FALSE";is.first "FALSE";is.singleExon "FALSE"
chr10	transdecoder	exon	110119211	110119354	.	+	.	transcript_id "DNTX_00029801";transcript_type "protein_coding";transcript_biotype "protein_coding";exon_number "8";gene_id "XLOC_003812";gene_name "ADD3";class_code "j";oId "Brain-Nucleusaccumbensbasalganglia_00045371";is.last "FALSE";is.first "FALSE";is.singleExon "FALSE"
chr10	transdecoder	exon	110119466	110119564	.	+	.	transcript_id "DNTX_00029801";transcript_type "protein_coding";transcript_biotype "protein_coding";exon_number "9";gene_id "XLOC_003812";gene_name "ADD3";class_code "j";oId "Brain-Nucleusaccumbensbasalganglia_00045371";is.last "FALSE";is.first "FALSE";is.singleExon "FALSE"
chr10	transdecoder	exon	110122110	110122292	.	+	.	transcript_id "DNTX_00029801";transcript_type "protein_coding";transcript_biotype "protein_coding";exon_number "10";gene_id "XLOC_003812";gene_name "ADD3";class_code "j";oId "Brain-Nucleusaccumbensbasalganglia_00045371";is.last "FALSE";is.first "FALSE";is.singleExon "FALSE"
chr10	transdecoder	exon	110124017	110124274	.	+	.	transcript_id "DNTX_00029801";transcript_type "protein_coding";transcript_biotype "protein_coding";exon_number "11";gene_id "XLOC_003812";gene_name "ADD3";class_code "j";oId "Brain-Nucleusaccumbensbasalganglia_00045371";is.last "FALSE";is.first "FALSE";is.singleExon "FALSE"
chr10	transdecoder	exon	110125826	110125945	.	+	.	transcript_id "DNTX_00029801";transcript_type "protein_coding";transcript_biotype "protein_coding";exon_number "12";gene_id "XLOC_003812";gene_name "ADD3";class_code "j";oId "Brain-Nucleusaccumbensbasalganglia_00045371";is.last "FALSE";is.first "FALSE";is.singleExon "FALSE"
chr10	transdecoder	exon	110126417	110126503	.	+	.	transcript_id "DNTX_00029801";transcript_type "protein_coding";transcript_biotype "protein_coding";exon_number "13";gene_id "XLOC_003812";gene_name "ADD3";class_code "j";oId "Brain-Nucleusaccumbensbasalganglia_00045371";is.last "FALSE";is.first "FALSE";is.singleExon "FALSE"
chr10	transdecoder	exon	110130363	110130486	.	+	.	transcript_id "DNTX_00029801";transcript_type "protein_coding";transcript_biotype "protein_coding";exon_number "14";gene_id "XLOC_003812";gene_name "ADD3";class_code "j";oId "Brain-Nucleusaccumbensbasalganglia_00045371";is.last "FALSE";is.first "FALSE";is.singleExon "FALSE"
chr10	transdecoder	exon	110132305	110132400	.	+	.	transcript_id "DNTX_00029801";transcript_type "protein_coding";transcript_biotype "protein_coding";exon_number "15";gene_id "XLOC_003812";gene_name "ADD3";class_code "j";oId "Brain-Nucleusaccumbensbasalganglia_00045371";is.last "FALSE";is.first "FALSE";is.singleExon "FALSE"
chr10	transdecoder	exon	110133326	110135565	.	+	.	transcript_id "DNTX_00029801";transcript_type "protein_coding";transcript_biotype "protein_coding";exon_number "16";gene_id "XLOC_003812";gene_name "ADD3";class_code "j";oId "Brain-Nucleusaccumbensbasalganglia_00045371";is.last "TRUE";is.first "FALSE";is.singleExon "FALSE"
chr10	transdecoder	five_prime_UTR	110006095	110006151	.	+	.	transcript_id "DNTX_00029801";transcript_type "protein_coding";transcript_biotype "protein_coding";gene_id "XLOC_003812";gene_name "ADD3";class_code "j";oId "Brain-Nucleusaccumbensbasalganglia_00045371";is.last "FALSE";novel_exon_id "nvl_exon29074";novel_exon_type "novel_TSS";is.first "TRUE";is.singleExon "FALSE"
chr10	transdecoder	five_prime_UTR	110100625	110100848	.	+	.	transcript_id "DNTX_00029801";transcript_type "protein_coding";transcript_biotype "protein_coding";gene_id "XLOC_003812";gene_name "ADD3";class_code "j";oId "Brain-Nucleusaccumbensbasalganglia_00045371";is.last "FALSE";is.first "FALSE";is.singleExon "FALSE"
chr10	transdecoder	five_prime_UTR	110106000	110106053	.	+	.	transcript_id "DNTX_00029801";transcript_type "protein_coding";transcript_biotype "protein_coding";gene_id "XLOC_003812";gene_name "ADD3";class_code "j";oId "Brain-Nucleusaccumbensbasalganglia_00045371";is.last "FALSE";is.first "FALSE";is.singleExon "FALSE"
chr10	transdecoder	five_prime_UTR	110112777	110112815	.	+	.	transcript_id "DNTX_00029801";transcript_type "protein_coding";transcript_biotype "protein_coding";gene_id "XLOC_003812";gene_name "ADD3";class_code "j";oId "Brain-Nucleusaccumbensbasalganglia_00045371";is.last "FALSE";is.first "FALSE";is.singleExon "FALSE"
chr10	transdecoder	start_codon	110112816	110112818	.	+	0	transcript_id "DNTX_00029801";transcript_type "protein_coding";transcript_biotype "protein_coding";gene_id "XLOC_003812";gene_name "ADD3";class_code "j";oId "Brain-Nucleusaccumbensbasalganglia_00045371";is.last "FALSE";is.first "FALSE";is.singleExon "FALSE"
chr10	transdecoder	CDS	110112816	110112915	.	+	0	transcript_id "DNTX_00029801";transcript_type "protein_coding";transcript_biotype "protein_coding";gene_id "XLOC_003812";gene_name "ADD3";class_code "j";oId "Brain-Nucleusaccumbensbasalganglia_00045371";is.last "FALSE";is.first "FALSE";is.singleExon "FALSE"
chr10	transdecoder	CDS	110116259	110116410	.	+	2	transcript_id "DNTX_00029801";transcript_type "protein_coding";transcript_biotype "protein_coding";gene_id "XLOC_003812";gene_name "ADD3";class_code "j";oId "Brain-Nucleusaccumbensbasalganglia_00045371";is.last "FALSE";is.first "FALSE";is.singleExon "FALSE"
chr10	transdecoder	CDS	110117342	110117422	.	+	0	transcript_id "DNTX_00029801";transcript_type "protein_coding";transcript_biotype "protein_coding";gene_id "XLOC_003812";gene_name "ADD3";class_code "j";oId "Brain-Nucleusaccumbensbasalganglia_00045371";is.last "FALSE";is.first "FALSE";is.singleExon "FALSE"
chr10	transdecoder	CDS	110118587	110118736	.	+	0	transcript_id "DNTX_00029801";transcript_type "protein_coding";transcript_biotype "protein_coding";gene_id "XLOC_003812";gene_name "ADD3";class_code "j";oId "Brain-Nucleusaccumbensbasalganglia_00045371";is.last "FALSE";is.first "FALSE";is.singleExon "FALSE"
chr10	transdecoder	CDS	110119211	110119354	.	+	0	transcript_id "DNTX_00029801";transcript_type "protein_coding";transcript_biotype "protein_coding";gene_id "XLOC_003812";gene_name "ADD3";class_code "j";oId "Brain-Nucleusaccumbensbasalganglia_00045371";is.last "FALSE";is.first "FALSE";is.singleExon "FALSE"
chr10	transdecoder	CDS	110119466	110119564	.	+	0	transcript_id "DNTX_00029801";transcript_type "protein_coding";transcript_biotype "protein_coding";gene_id "XLOC_003812";gene_name "ADD3";class_code "j";oId "Brain-Nucleusaccumbensbasalganglia_00045371";is.last "FALSE";is.first "FALSE";is.singleExon "FALSE"
chr10	transdecoder	CDS	110122110	110122292	.	+	0	transcript_id "DNTX_00029801";transcript_type "protein_coding";transcript_biotype "protein_coding";gene_id "XLOC_003812";gene_name "ADD3";class_code "j";oId "Brain-Nucleusaccumbensbasalganglia_00045371";is.last "FALSE";is.first "FALSE";is.singleExon "FALSE"
chr10	transdecoder	CDS	110124017	110124274	.	+	0	transcript_id "DNTX_00029801";transcript_type "protein_coding";transcript_biotype "protein_coding";gene_id "XLOC_003812";gene_name "ADD3";class_code "j";oId "Brain-Nucleusaccumbensbasalganglia_00045371";is.last "FALSE";is.first "FALSE";is.singleExon "FALSE"
chr10	transdecoder	CDS	110125826	110125945	.	+	0	transcript_id "DNTX_00029801";transcript_type "protein_coding";transcript_biotype "protein_coding";gene_id "XLOC_003812";gene_name "ADD3";class_code "j";oId "Brain-Nucleusaccumbensbasalganglia_00045371";is.last "FALSE";is.first "FALSE";is.singleExon "FALSE"
chr10	transdecoder	CDS	110126417	110126503	.	+	0	transcript_id "DNTX_00029801";transcript_type "protein_coding";transcript_biotype "protein_coding";gene_id "XLOC_003812";gene_name "ADD3";class_code "j";oId "Brain-Nucleusaccumbensbasalganglia_00045371";is.last "FALSE";is.first "FALSE";is.singleExon "FALSE"
chr10	transdecoder	CDS	110130363	110130486	.	+	0	transcript_id "DNTX_00029801";transcript_type "protein_coding";transcript_biotype "protein_coding";gene_id "XLOC_003812";gene_name "ADD3";class_code "j";oId "Brain-Nucleusaccumbensbasalganglia_00045371";is.last "FALSE";is.first "FALSE";is.singleExon "FALSE"
chr10	transdecoder	CDS	110132305	110132400	.	+	2	transcript_id "DNTX_00029801";transcript_type "protein_coding";transcript_biotype "protein_coding";gene_id "XLOC_003812";gene_name "ADD3";class_code "j";oId "Brain-Nucleusaccumbensbasalganglia_00045371";is.last "FALSE";is.first "FALSE";is.singleExon "FALSE"
chr10	transdecoder	CDS	110133326	110133615	.	+	2	transcript_id "DNTX_00029801";transcript_type "protein_coding";transcript_biotype "protein_coding";gene_id "XLOC_003812";gene_name "ADD3";class_code "j";oId "Brain-Nucleusaccumbensbasalganglia_00045371";is.last "FALSE";is.first "FALSE";is.singleExon "FALSE"
chr10	transdecoder	stop_codon	110133616	110133618	.	+	0	transcript_id "DNTX_00029801";transcript_type "protein_coding";transcript_biotype "protein_coding";gene_id "XLOC_003812";gene_name "ADD3";class_code "j";oId "Brain-Nucleusaccumbensbasalganglia_00045371";is.last "FALSE";is.first "FALSE";is.singleExon "FALSE"
chr10	transdecoder	three_prime_UTR	110133619	110135565	.	+	.	transcript_id "DNTX_00029801";transcript_type "protein_coding";transcript_biotype "protein_coding";gene_id "XLOC_003812";gene_name "ADD3";class_code "j";oId "Brain-Nucleusaccumbensbasalganglia_00045371";is.last "FALSE";is.first "FALSE";is.singleExon "FALSE"
chr10	transdecoder	transcript	110006095	110135565	.	+	.	transcript_id "DNTX_00033966";transcript_type "protein_coding";transcript_biotype "protein_coding";gene_id "XLOC_003812";gene_name "ADD3";class_code "n";oId "Nerve-Tibial_00060423";is.last "FALSE";is.first "FALSE";is.singleExon "FALSE"
chr10	transdecoder	exon	110006095	110006151	.	+	.	transcript_id "DNTX_00033966";transcript_type "protein_coding";transcript_biotype "protein_coding";exon_number "1";gene_id "XLOC_003812";gene_name "ADD3";class_code "n";oId "Nerve-Tibial_00060423";is.last "FALSE";novel_exon_id "nvl_exon29074";novel_exon_type "novel_TSS";is.first "TRUE";is.singleExon "FALSE"
chr10	transdecoder	exon	110075618	110075709	.	+	.	transcript_id "DNTX_00033966";transcript_type "protein_coding";transcript_biotype "protein_coding";exon_number "2";gene_id "XLOC_003812";gene_name "ADD3";class_code "n";oId "Nerve-Tibial_00060423";is.last "FALSE";is.first "FALSE";is.singleExon "FALSE"
chr10	transdecoder	exon	110079240	110079297	.	+	.	transcript_id "DNTX_00033966";transcript_type "protein_coding";transcript_biotype "protein_coding";exon_number "3";gene_id "XLOC_003812";gene_name "ADD3";class_code "n";oId "Nerve-Tibial_00060423";is.last "FALSE";is.first "FALSE";is.singleExon "FALSE"
chr10	transdecoder	exon	110100625	110100848	.	+	.	transcript_id "DNTX_00033966";transcript_type "protein_coding";transcript_biotype "protein_coding";exon_number "4";gene_id "XLOC_003812";gene_name "ADD3";class_code "n";oId "Nerve-Tibial_00060423";is.last "FALSE";is.first "FALSE";is.singleExon "FALSE"
chr10	transdecoder	exon	110112777	110112915	.	+	.	transcript_id "DNTX_00033966";transcript_type "protein_coding";transcript_biotype "protein_coding";exon_number "5";gene_id "XLOC_003812";gene_name "ADD3";class_code "n";oId "Nerve-Tibial_00060423";is.last "FALSE";is.first "FALSE";is.singleExon "FALSE"
chr10	transdecoder	exon	110117342	110117422	.	+	.	transcript_id "DNTX_00033966";transcript_type "protein_coding";transcript_biotype "protein_coding";exon_number "6";gene_id "XLOC_003812";gene_name "ADD3";class_code "n";oId "Nerve-Tibial_00060423";is.last "FALSE";is.first "FALSE";is.singleExon "FALSE"
chr10	transdecoder	exon	110118587	110119354	.	+	.	transcript_id "DNTX_00033966";transcript_type "protein_coding";transcript_biotype "protein_coding";exon_number "7";gene_id "XLOC_003812";gene_name "ADD3";class_code "n";oId "Nerve-Tibial_00060423";is.last "FALSE";is.first "FALSE";is.singleExon "FALSE"
chr10	transdecoder	exon	110119466	110119564	.	+	.	transcript_id "DNTX_00033966";transcript_type "protein_coding";transcript_biotype "protein_coding";exon_number "8";gene_id "XLOC_003812";gene_name "ADD3";class_code "n";oId "Nerve-Tibial_00060423";is.last "FALSE";is.first "FALSE";is.singleExon "FALSE"
chr10	transdecoder	exon	110122110	110124274	.	+	.	transcript_id "DNTX_00033966";transcript_type "protein_coding";transcript_biotype "protein_coding";exon_number "9";gene_id "XLOC_003812";gene_name "ADD3";class_code "n";oId "Nerve-Tibial_00060423";is.last "FALSE";novel_exon_id "nvl_exon29069";novel_exon_type "RI";is.first "FALSE";is.singleExon "FALSE"
chr10	transdecoder	exon	110125826	110125945	.	+	.	transcript_id "DNTX_00033966";transcript_type "protein_coding";transcript_biotype "protein_coding";exon_number "10";gene_id "XLOC_003812";gene_name "ADD3";class_code "n";oId "Nerve-Tibial_00060423";is.last "FALSE";is.first "FALSE";is.singleExon "FALSE"
chr10	transdecoder	exon	110126417	110126503	.	+	.	transcript_id "DNTX_00033966";transcript_type "protein_coding";transcript_biotype "protein_coding";exon_number "11";gene_id "XLOC_003812";gene_name "ADD3";class_code "n";oId "Nerve-Tibial_00060423";is.last "FALSE";is.first "FALSE";is.singleExon "FALSE"
chr10	transdecoder	exon	110130363	110130486	.	+	.	transcript_id "DNTX_00033966";transcript_type "protein_coding";transcript_biotype "protein_coding";exon_number "12";gene_id "XLOC_003812";gene_name "ADD3";class_code "n";oId "Nerve-Tibial_00060423";is.last "FALSE";is.first "FALSE";is.singleExon "FALSE"
chr10	transdecoder	exon	110133326	110135565	.	+	.	transcript_id "DNTX_00033966";transcript_type "protein_coding";transcript_biotype "protein_coding";exon_number "13";gene_id "XLOC_003812";gene_name "ADD3";class_code "n";oId "Nerve-Tibial_00060423";is.last "TRUE";is.first "FALSE";is.singleExon "FALSE"
chr10	transdecoder	five_prime_UTR	110006095	110006151	.	+	.	transcript_id "DNTX_00033966";transcript_type "protein_coding";transcript_biotype "protein_coding";gene_id "XLOC_003812";gene_name "ADD3";class_code "n";oId "Nerve-Tibial_00060423";is.last "FALSE";novel_exon_id "nvl_exon29074";novel_exon_type "novel_TSS";is.first "TRUE";is.singleExon "FALSE"
chr10	transdecoder	five_prime_UTR	110075618	110075709	.	+	.	transcript_id "DNTX_00033966";transcript_type "protein_coding";transcript_biotype "protein_coding";gene_id "XLOC_003812";gene_name "ADD3";class_code "n";oId "Nerve-Tibial_00060423";is.last "FALSE";is.first "FALSE";is.singleExon "FALSE"
chr10	transdecoder	five_prime_UTR	110079240	110079297	.	+	.	transcript_id "DNTX_00033966";transcript_type "protein_coding";transcript_biotype "protein_coding";gene_id "XLOC_003812";gene_name "ADD3";class_code "n";oId "Nerve-Tibial_00060423";is.last "FALSE";is.first "FALSE";is.singleExon "FALSE"
chr10	transdecoder	five_prime_UTR	110100625	110100848	.	+	.	transcript_id "DNTX_00033966";transcript_type "protein_coding";transcript_biotype "protein_coding";gene_id "XLOC_003812";gene_name "ADD3";class_code "n";oId "Nerve-Tibial_00060423";is.last "FALSE";is.first "FALSE";is.singleExon "FALSE"
chr10	transdecoder	five_prime_UTR	110112777	110112915	.	+	.	transcript_id "DNTX_00033966";transcript_type "protein_coding";transcript_biotype "protein_coding";gene_id "XLOC_003812";gene_name "ADD3";class_code "n";oId "Nerve-Tibial_00060423";is.last "FALSE";is.first "FALSE";is.singleExon "FALSE"
chr10	transdecoder	five_prime_UTR	110117342	110117422	.	+	.	transcript_id "DNTX_00033966";transcript_type "protein_coding";transcript_biotype "protein_coding";gene_id "XLOC_003812";gene_name "ADD3";class_code "n";oId "Nerve-Tibial_00060423";is.last "FALSE";is.first "FALSE";is.singleExon "FALSE"
chr10	transdecoder	five_prime_UTR	110118587	110119354	.	+	.	transcript_id "DNTX_00033966";transcript_type "protein_coding";transcript_biotype "protein_coding";gene_id "XLOC_003812";gene_name "ADD3";class_code "n";oId "Nerve-Tibial_00060423";is.last "FALSE";is.first "FALSE";is.singleExon "FALSE"
chr10	transdecoder	five_prime_UTR	110119466	110119564	.	+	.	transcript_id "DNTX_00033966";transcript_type "protein_coding";transcript_biotype "protein_coding";gene_id "XLOC_003812";gene_name "ADD3";class_code "n";oId "Nerve-Tibial_00060423";is.last "FALSE";is.first "FALSE";is.singleExon "FALSE"
chr10	transdecoder	five_prime_UTR	110122110	110124154	.	+	.	transcript_id "DNTX_00033966";transcript_type "protein_coding";transcript_biotype "protein_coding";gene_id "XLOC_003812";gene_name "ADD3";class_code "n";oId "Nerve-Tibial_00060423";is.last "FALSE";is.first "FALSE";is.singleExon "FALSE"
chr10	transdecoder	start_codon	110124155	110124157	.	+	0	transcript_id "DNTX_00033966";transcript_type "protein_coding";transcript_biotype "protein_coding";gene_id "XLOC_003812";gene_name "ADD3";class_code "n";oId "Nerve-Tibial_00060423";is.last "FALSE";is.first "FALSE";is.singleExon "FALSE"
chr10	transdecoder	CDS	110124155	110124274	.	+	0	transcript_id "DNTX_00033966";transcript_type "protein_coding";transcript_biotype "protein_coding";gene_id "XLOC_003812";gene_name "ADD3";class_code "n";oId "Nerve-Tibial_00060423";is.last "FALSE";is.first "FALSE";is.singleExon "FALSE"
chr10	transdecoder	CDS	110125826	110125945	.	+	0	transcript_id "DNTX_00033966";transcript_type "protein_coding";transcript_biotype "protein_coding";gene_id "XLOC_003812";gene_name "ADD3";class_code "n";oId "Nerve-Tibial_00060423";is.last "FALSE";is.first "FALSE";is.singleExon "FALSE"
chr10	transdecoder	CDS	110126417	110126503	.	+	0	transcript_id "DNTX_00033966";transcript_type "protein_coding";transcript_biotype "protein_coding";gene_id "XLOC_003812";gene_name "ADD3";class_code "n";oId "Nerve-Tibial_00060423";is.last "FALSE";is.first "FALSE";is.singleExon "FALSE"
chr10	transdecoder	CDS	110130363	110130486	.	+	0	transcript_id "DNTX_00033966";transcript_type "protein_coding";transcript_biotype "protein_coding";gene_id "XLOC_003812";gene_name "ADD3";class_code "n";oId "Nerve-Tibial_00060423";is.last "FALSE";is.first "FALSE";is.singleExon "FALSE"
chr10	transdecoder	CDS	110133326	110133615	.	+	2	transcript_id "DNTX_00033966";transcript_type "protein_coding";transcript_biotype "protein_coding";gene_id "XLOC_003812";gene_name "ADD3";class_code "n";oId "Nerve-Tibial_00060423";is.last "FALSE";is.first "FALSE";is.singleExon "FALSE"
chr10	transdecoder	stop_codon	110133616	110133618	.	+	0	transcript_id "DNTX_00033966";transcript_type "protein_coding";transcript_biotype "protein_coding";gene_id "XLOC_003812";gene_name "ADD3";class_code "n";oId "Nerve-Tibial_00060423";is.last "FALSE";is.first "FALSE";is.singleExon "FALSE"
chr10	transdecoder	three_prime_UTR	110133619	110135565	.	+	.	transcript_id "DNTX_00033966";transcript_type "protein_coding";transcript_biotype "protein_coding";gene_id "XLOC_003812";gene_name "ADD3";class_code "n";oId "Nerve-Tibial_00060423";is.last "FALSE";is.first "FALSE";is.singleExon "FALSE"
chr10	transdecoder	transcript	110006096	110135565	.	+	.	transcript_id "DNTX_00034837";transcript_type "protein_coding";transcript_biotype "protein_coding";gene_id "XLOC_003812";gene_name "ADD3";class_code "n";oId "Artery-Aorta_00049639";is.last "FALSE";is.first "FALSE";is.singleExon "FALSE"
chr10	transdecoder	exon	110006096	110006151	.	+	.	transcript_id "DNTX_00034837";transcript_type "protein_coding";transcript_biotype "protein_coding";exon_number "1";gene_id "XLOC_003812";gene_name "ADD3";class_code "n";oId "Artery-Aorta_00049639";is.last "FALSE";novel_exon_id "nvl_exon29075";novel_exon_type "novel_TSS";is.first "TRUE";is.singleExon "FALSE"
chr10	transdecoder	exon	110100625	110100848	.	+	.	transcript_id "DNTX_00034837";transcript_type "protein_coding";transcript_biotype "protein_coding";exon_number "2";gene_id "XLOC_003812";gene_name "ADD3";class_code "n";oId "Artery-Aorta_00049639";is.last "FALSE";is.first "FALSE";is.singleExon "FALSE"
chr10	transdecoder	exon	110112777	110112915	.	+	.	transcript_id "DNTX_00034837";transcript_type "protein_coding";transcript_biotype "protein_coding";exon_number "3";gene_id "XLOC_003812";gene_name "ADD3";class_code "n";oId "Artery-Aorta_00049639";is.last "FALSE";is.first "FALSE";is.singleExon "FALSE"
chr10	transdecoder	exon	110116259	110116410	.	+	.	transcript_id "DNTX_00034837";transcript_type "protein_coding";transcript_biotype "protein_coding";exon_number "4";gene_id "XLOC_003812";gene_name "ADD3";class_code "n";oId "Artery-Aorta_00049639";is.last "FALSE";is.first "FALSE";is.singleExon "FALSE"
chr10	transdecoder	exon	110117342	110117422	.	+	.	transcript_id "DNTX_00034837";transcript_type "protein_coding";transcript_biotype "protein_coding";exon_number "5";gene_id "XLOC_003812";gene_name "ADD3";class_code "n";oId "Artery-Aorta_00049639";is.last "FALSE";is.first "FALSE";is.singleExon "FALSE"
chr10	transdecoder	exon	110118587	110119354	.	+	.	transcript_id "DNTX_00034837";transcript_type "protein_coding";transcript_biotype "protein_coding";exon_number "6";gene_id "XLOC_003812";gene_name "ADD3";class_code "n";oId "Artery-Aorta_00049639";is.last "FALSE";is.first "FALSE";is.singleExon "FALSE"
chr10	transdecoder	exon	110119466	110124274	.	+	.	transcript_id "DNTX_00034837";transcript_type "protein_coding";transcript_biotype "protein_coding";exon_number "7";gene_id "XLOC_003812";gene_name "ADD3";class_code "n";oId "Artery-Aorta_00049639";is.last "FALSE";novel_exon_id "nvl_exon29076";novel_exon_type "RI";is.first "FALSE";is.singleExon "FALSE"
chr10	transdecoder	exon	110125826	110125945	.	+	.	transcript_id "DNTX_00034837";transcript_type "protein_coding";transcript_biotype "protein_coding";exon_number "8";gene_id "XLOC_003812";gene_name "ADD3";class_code "n";oId "Artery-Aorta_00049639";is.last "FALSE";is.first "FALSE";is.singleExon "FALSE"
chr10	transdecoder	exon	110126417	110126503	.	+	.	transcript_id "DNTX_00034837";transcript_type "protein_coding";transcript_biotype "protein_coding";exon_number "9";gene_id "XLOC_003812";gene_name "ADD3";class_code "n";oId "Artery-Aorta_00049639";is.last "FALSE";is.first "FALSE";is.singleExon "FALSE"
chr10	transdecoder	exon	110130363	110130486	.	+	.	transcript_id "DNTX_00034837";transcript_type "protein_coding";transcript_biotype "protein_coding";exon_number "10";gene_id "XLOC_003812";gene_name "ADD3";class_code "n";oId "Artery-Aorta_00049639";is.last "FALSE";is.first "FALSE";is.singleExon "FALSE"
chr10	transdecoder	exon	110133326	110135565	.	+	.	transcript_id "DNTX_00034837";transcript_type "protein_coding";transcript_biotype "protein_coding";exon_number "11";gene_id "XLOC_003812";gene_name "ADD3";class_code "n";oId "Artery-Aorta_00049639";is.last "TRUE";is.first "FALSE";is.singleExon "FALSE"
chr10	transdecoder	five_prime_UTR	110006096	110006151	.	+	.	transcript_id "DNTX_00034837";transcript_type "protein_coding";transcript_biotype "protein_coding";gene_id "XLOC_003812";gene_name "ADD3";class_code "n";oId "Artery-Aorta_00049639";is.last "FALSE";novel_exon_id "nvl_exon29075";novel_exon_type "novel_TSS";is.first "TRUE";is.singleExon "FALSE"
chr10	transdecoder	five_prime_UTR	110100625	110100848	.	+	.	transcript_id "DNTX_00034837";transcript_type "protein_coding";transcript_biotype "protein_coding";gene_id "XLOC_003812";gene_name "ADD3";class_code "n";oId "Artery-Aorta_00049639";is.last "FALSE";is.first "FALSE";is.singleExon "FALSE"
chr10	transdecoder	five_prime_UTR	110112777	110112915	.	+	.	transcript_id "DNTX_00034837";transcript_type "protein_coding";transcript_biotype "protein_coding";gene_id "XLOC_003812";gene_name "ADD3";class_code "n";oId "Artery-Aorta_00049639";is.last "FALSE";is.first "FALSE";is.singleExon "FALSE"
chr10	transdecoder	five_prime_UTR	110116259	110116410	.	+	.	transcript_id "DNTX_00034837";transcript_type "protein_coding";transcript_biotype "protein_coding";gene_id "XLOC_003812";gene_name "ADD3";class_code "n";oId "Artery-Aorta_00049639";is.last "FALSE";is.first "FALSE";is.singleExon "FALSE"
chr10	transdecoder	five_prime_UTR	110117342	110117422	.	+	.	transcript_id "DNTX_00034837";transcript_type "protein_coding";transcript_biotype "protein_coding";gene_id "XLOC_003812";gene_name "ADD3";class_code "n";oId "Artery-Aorta_00049639";is.last "FALSE";is.first "FALSE";is.singleExon "FALSE"
chr10	transdecoder	five_prime_UTR	110118587	110119354	.	+	.	transcript_id "DNTX_00034837";transcript_type "protein_coding";transcript_biotype "protein_coding";gene_id "XLOC_003812";gene_name "ADD3";class_code "n";oId "Artery-Aorta_00049639";is.last "FALSE";is.first "FALSE";is.singleExon "FALSE"
chr10	transdecoder	five_prime_UTR	110119466	110124154	.	+	.	transcript_id "DNTX_00034837";transcript_type "protein_coding";transcript_biotype "protein_coding";gene_id "XLOC_003812";gene_name "ADD3";class_code "n";oId "Artery-Aorta_00049639";is.last "FALSE";is.first "FALSE";is.singleExon "FALSE"
chr10	transdecoder	start_codon	110124155	110124157	.	+	0	transcript_id "DNTX_00034837";transcript_type "protein_coding";transcript_biotype "protein_coding";gene_id "XLOC_003812";gene_name "ADD3";class_code "n";oId "Artery-Aorta_00049639";is.last "FALSE";is.first "FALSE";is.singleExon "FALSE"
chr10	transdecoder	CDS	110124155	110124274	.	+	0	transcript_id "DNTX_00034837";transcript_type "protein_coding";transcript_biotype "protein_coding";gene_id "XLOC_003812";gene_name "ADD3";class_code "n";oId "Artery-Aorta_00049639";is.last "FALSE";is.first "FALSE";is.singleExon "FALSE"
chr10	transdecoder	CDS	110125826	110125945	.	+	0	transcript_id "DNTX_00034837";transcript_type "protein_coding";transcript_biotype "protein_coding";gene_id "XLOC_003812";gene_name "ADD3";class_code "n";oId "Artery-Aorta_00049639";is.last "FALSE";is.first "FALSE";is.singleExon "FALSE"
chr10	transdecoder	CDS	110126417	110126503	.	+	0	transcript_id "DNTX_00034837";transcript_type "protein_coding";transcript_biotype "protein_coding";gene_id "XLOC_003812";gene_name "ADD3";class_code "n";oId "Artery-Aorta_00049639";is.last "FALSE";is.first "FALSE";is.singleExon "FALSE"
chr10	transdecoder	CDS	110130363	110130486	.	+	0	transcript_id "DNTX_00034837";transcript_type "protein_coding";transcript_biotype "protein_coding";gene_id "XLOC_003812";gene_name "ADD3";class_code "n";oId "Artery-Aorta_00049639";is.last "FALSE";is.first "FALSE";is.singleExon "FALSE"
chr10	transdecoder	CDS	110133326	110133615	.	+	2	transcript_id "DNTX_00034837";transcript_type "protein_coding";transcript_biotype "protein_coding";gene_id "XLOC_003812";gene_name "ADD3";class_code "n";oId "Artery-Aorta_00049639";is.last "FALSE";is.first "FALSE";is.singleExon "FALSE"
chr10	transdecoder	stop_codon	110133616	110133618	.	+	0	transcript_id "DNTX_00034837";transcript_type "protein_coding";transcript_biotype "protein_coding";gene_id "XLOC_003812";gene_name "ADD3";class_code "n";oId "Artery-Aorta_00049639";is.last "FALSE";is.first "FALSE";is.singleExon "FALSE"
chr10	transdecoder	three_prime_UTR	110133619	110135565	.	+	.	transcript_id "DNTX_00034837";transcript_type "protein_coding";transcript_biotype "protein_coding";gene_id "XLOC_003812";gene_name "ADD3";class_code "n";oId "Artery-Aorta_00049639";is.last "FALSE";is.first "FALSE";is.singleExon "FALSE"
chr10	transdecoder	transcript	110006105	110135565	.	+	.	transcript_id "DNTX_00033967";transcript_type "protein_coding";transcript_biotype "protein_coding";gene_id "XLOC_003812";gene_name "ADD3";class_code "n";oId "Nerve-Tibial_00055024";is.last "FALSE";is.first "FALSE";is.singleExon "FALSE"
chr10	transdecoder	exon	110006105	110006151	.	+	.	transcript_id "DNTX_00033967";transcript_type "protein_coding";transcript_biotype "protein_coding";exon_number "1";gene_id "XLOC_003812";gene_name "ADD3";class_code "n";oId "Nerve-Tibial_00055024";is.last "FALSE";novel_exon_id "nvl_exon29077";novel_exon_type "novel_TSS";is.first "TRUE";is.singleExon "FALSE"
chr10	transdecoder	exon	110075618	110075709	.	+	.	transcript_id "DNTX_00033967";transcript_type "protein_coding";transcript_biotype "protein_coding";exon_number "2";gene_id "XLOC_003812";gene_name "ADD3";class_code "n";oId "Nerve-Tibial_00055024";is.last "FALSE";is.first "FALSE";is.singleExon "FALSE"
chr10	transdecoder	exon	110079240	110079297	.	+	.	transcript_id "DNTX_00033967";transcript_type "protein_coding";transcript_biotype "protein_coding";exon_number "3";gene_id "XLOC_003812";gene_name "ADD3";class_code "n";oId "Nerve-Tibial_00055024";is.last "FALSE";is.first "FALSE";is.singleExon "FALSE"
chr10	transdecoder	exon	110100625	110100848	.	+	.	transcript_id "DNTX_00033967";transcript_type "protein_coding";transcript_biotype "protein_coding";exon_number "4";gene_id "XLOC_003812";gene_name "ADD3";class_code "n";oId "Nerve-Tibial_00055024";is.last "FALSE";is.first "FALSE";is.singleExon "FALSE"
chr10	transdecoder	exon	110112777	110112915	.	+	.	transcript_id "DNTX_00033967";transcript_type "protein_coding";transcript_biotype "protein_coding";exon_number "5";gene_id "XLOC_003812";gene_name "ADD3";class_code "n";oId "Nerve-Tibial_00055024";is.last "FALSE";is.first "FALSE";is.singleExon "FALSE"
chr10	transdecoder	exon	110116259	110116410	.	+	.	transcript_id "DNTX_00033967";transcript_type "protein_coding";transcript_biotype "protein_coding";exon_number "6";gene_id "XLOC_003812";gene_name "ADD3";class_code "n";oId "Nerve-Tibial_00055024";is.last "FALSE";is.first "FALSE";is.singleExon "FALSE"
chr10	transdecoder	exon	110117342	110117422	.	+	.	transcript_id "DNTX_00033967";transcript_type "protein_coding";transcript_biotype "protein_coding";exon_number "7";gene_id "XLOC_003812";gene_name "ADD3";class_code "n";oId "Nerve-Tibial_00055024";is.last "FALSE";is.first "FALSE";is.singleExon "FALSE"
chr10	transdecoder	exon	110118587	110119354	.	+	.	transcript_id "DNTX_00033967";transcript_type "protein_coding";transcript_biotype "protein_coding";exon_number "8";gene_id "XLOC_003812";gene_name "ADD3";class_code "n";oId "Nerve-Tibial_00055024";is.last "FALSE";is.first "FALSE";is.singleExon "FALSE"
chr10	transdecoder	exon	110119466	110119564	.	+	.	transcript_id "DNTX_00033967";transcript_type "protein_coding";transcript_biotype "protein_coding";exon_number "9";gene_id "XLOC_003812";gene_name "ADD3";class_code "n";oId "Nerve-Tibial_00055024";is.last "FALSE";is.first "FALSE";is.singleExon "FALSE"
chr10	transdecoder	exon	110122110	110124274	.	+	.	transcript_id "DNTX_00033967";transcript_type "protein_coding";transcript_biotype "protein_coding";exon_number "10";gene_id "XLOC_003812";gene_name "ADD3";class_code "n";oId "Nerve-Tibial_00055024";is.last "FALSE";novel_exon_id "nvl_exon29069";novel_exon_type "RI";is.first "FALSE";is.singleExon "FALSE"
chr10	transdecoder	exon	110125826	110125945	.	+	.	transcript_id "DNTX_00033967";transcript_type "protein_coding";transcript_biotype "protein_coding";exon_number "11";gene_id "XLOC_003812";gene_name "ADD3";class_code "n";oId "Nerve-Tibial_00055024";is.last "FALSE";is.first "FALSE";is.singleExon "FALSE"
chr10	transdecoder	exon	110126417	110126503	.	+	.	transcript_id "DNTX_00033967";transcript_type "protein_coding";transcript_biotype "protein_coding";exon_number "12";gene_id "XLOC_003812";gene_name "ADD3";class_code "n";oId "Nerve-Tibial_00055024";is.last "FALSE";is.first "FALSE";is.singleExon "FALSE"
chr10	transdecoder	exon	110130363	110130486	.	+	.	transcript_id "DNTX_00033967";transcript_type "protein_coding";transcript_biotype "protein_coding";exon_number "13";gene_id "XLOC_003812";gene_name "ADD3";class_code "n";oId "Nerve-Tibial_00055024";is.last "FALSE";is.first "FALSE";is.singleExon "FALSE"
chr10	transdecoder	exon	110133326	110135565	.	+	.	transcript_id "DNTX_00033967";transcript_type "protein_coding";transcript_biotype "protein_coding";exon_number "14";gene_id "XLOC_003812";gene_name "ADD3";class_code "n";oId "Nerve-Tibial_00055024";is.last "TRUE";is.first "FALSE";is.singleExon "FALSE"
chr10	transdecoder	five_prime_UTR	110006105	110006151	.	+	.	transcript_id "DNTX_00033967";transcript_type "protein_coding";transcript_biotype "protein_coding";gene_id "XLOC_003812";gene_name "ADD3";class_code "n";oId "Nerve-Tibial_00055024";is.last "FALSE";novel_exon_id "nvl_exon29077";novel_exon_type "novel_TSS";is.first "TRUE";is.singleExon "FALSE"
chr10	transdecoder	five_prime_UTR	110075618	110075709	.	+	.	transcript_id "DNTX_00033967";transcript_type "protein_coding";transcript_biotype "protein_coding";gene_id "XLOC_003812";gene_name "ADD3";class_code "n";oId "Nerve-Tibial_00055024";is.last "FALSE";is.first "FALSE";is.singleExon "FALSE"
chr10	transdecoder	five_prime_UTR	110079240	110079297	.	+	.	transcript_id "DNTX_00033967";transcript_type "protein_coding";transcript_biotype "protein_coding";gene_id "XLOC_003812";gene_name "ADD3";class_code "n";oId "Nerve-Tibial_00055024";is.last "FALSE";is.first "FALSE";is.singleExon "FALSE"
chr10	transdecoder	five_prime_UTR	110100625	110100848	.	+	.	transcript_id "DNTX_00033967";transcript_type "protein_coding";transcript_biotype "protein_coding";gene_id "XLOC_003812";gene_name "ADD3";class_code "n";oId "Nerve-Tibial_00055024";is.last "FALSE";is.first "FALSE";is.singleExon "FALSE"
chr10	transdecoder	five_prime_UTR	110112777	110112915	.	+	.	transcript_id "DNTX_00033967";transcript_type "protein_coding";transcript_biotype "protein_coding";gene_id "XLOC_003812";gene_name "ADD3";class_code "n";oId "Nerve-Tibial_00055024";is.last "FALSE";is.first "FALSE";is.singleExon "FALSE"
chr10	transdecoder	five_prime_UTR	110116259	110116410	.	+	.	transcript_id "DNTX_00033967";transcript_type "protein_coding";transcript_biotype "protein_coding";gene_id "XLOC_003812";gene_name "ADD3";class_code "n";oId "Nerve-Tibial_00055024";is.last "FALSE";is.first "FALSE";is.singleExon "FALSE"
chr10	transdecoder	five_prime_UTR	110117342	110117422	.	+	.	transcript_id "DNTX_00033967";transcript_type "protein_coding";transcript_biotype "protein_coding";gene_id "XLOC_003812";gene_name "ADD3";class_code "n";oId "Nerve-Tibial_00055024";is.last "FALSE";is.first "FALSE";is.singleExon "FALSE"
chr10	transdecoder	five_prime_UTR	110118587	110119354	.	+	.	transcript_id "DNTX_00033967";transcript_type "protein_coding";transcript_biotype "protein_coding";gene_id "XLOC_003812";gene_name "ADD3";class_code "n";oId "Nerve-Tibial_00055024";is.last "FALSE";is.first "FALSE";is.singleExon "FALSE"
chr10	transdecoder	five_prime_UTR	110119466	110119564	.	+	.	transcript_id "DNTX_00033967";transcript_type "protein_coding";transcript_biotype "protein_coding";gene_id "XLOC_003812";gene_name "ADD3";class_code "n";oId "Nerve-Tibial_00055024";is.last "FALSE";is.first "FALSE";is.singleExon "FALSE"
chr10	transdecoder	five_prime_UTR	110122110	110124154	.	+	.	transcript_id "DNTX_00033967";transcript_type "protein_coding";transcript_biotype "protein_coding";gene_id "XLOC_003812";gene_name "ADD3";class_code "n";oId "Nerve-Tibial_00055024";is.last "FALSE";is.first "FALSE";is.singleExon "FALSE"
chr10	transdecoder	start_codon	110124155	110124157	.	+	0	transcript_id "DNTX_00033967";transcript_type "protein_coding";transcript_biotype "protein_coding";gene_id "XLOC_003812";gene_name "ADD3";class_code "n";oId "Nerve-Tibial_00055024";is.last "FALSE";is.first "FALSE";is.singleExon "FALSE"
chr10	transdecoder	CDS	110124155	110124274	.	+	0	transcript_id "DNTX_00033967";transcript_type "protein_coding";transcript_biotype "protein_coding";gene_id "XLOC_003812";gene_name "ADD3";class_code "n";oId "Nerve-Tibial_00055024";is.last "FALSE";is.first "FALSE";is.singleExon "FALSE"
chr10	transdecoder	CDS	110125826	110125945	.	+	0	transcript_id "DNTX_00033967";transcript_type "protein_coding";transcript_biotype "protein_coding";gene_id "XLOC_003812";gene_name "ADD3";class_code "n";oId "Nerve-Tibial_00055024";is.last "FALSE";is.first "FALSE";is.singleExon "FALSE"
chr10	transdecoder	CDS	110126417	110126503	.	+	0	transcript_id "DNTX_00033967";transcript_type "protein_coding";transcript_biotype "protein_coding";gene_id "XLOC_003812";gene_name "ADD3";class_code "n";oId "Nerve-Tibial_00055024";is.last "FALSE";is.first "FALSE";is.singleExon "FALSE"
chr10	transdecoder	CDS	110130363	110130486	.	+	0	transcript_id "DNTX_00033967";transcript_type "protein_coding";transcript_biotype "protein_coding";gene_id "XLOC_003812";gene_name "ADD3";class_code "n";oId "Nerve-Tibial_00055024";is.last "FALSE";is.first "FALSE";is.singleExon "FALSE"
chr10	transdecoder	CDS	110133326	110133615	.	+	2	transcript_id "DNTX_00033967";transcript_type "protein_coding";transcript_biotype "protein_coding";gene_id "XLOC_003812";gene_name "ADD3";class_code "n";oId "Nerve-Tibial_00055024";is.last "FALSE";is.first "FALSE";is.singleExon "FALSE"
chr10	transdecoder	stop_codon	110133616	110133618	.	+	0	transcript_id "DNTX_00033967";transcript_type "protein_coding";transcript_biotype "protein_coding";gene_id "XLOC_003812";gene_name "ADD3";class_code "n";oId "Nerve-Tibial_00055024";is.last "FALSE";is.first "FALSE";is.singleExon "FALSE"
chr10	transdecoder	three_prime_UTR	110133619	110135565	.	+	.	transcript_id "DNTX_00033967";transcript_type "protein_coding";transcript_biotype "protein_coding";gene_id "XLOC_003812";gene_name "ADD3";class_code "n";oId "Nerve-Tibial_00055024";is.last "FALSE";is.first "FALSE";is.singleExon "FALSE"
chr10	transdecoder	transcript	110006106	110135565	.	+	.	transcript_id "DNTX_00034389";transcript_type "protein_coding";transcript_biotype "protein_coding";gene_id "XLOC_003812";gene_name "ADD3";class_code "n";oId "Pituitary_00055301";is.last "FALSE";is.first "FALSE";is.singleExon "FALSE"
chr10	transdecoder	exon	110006106	110006151	.	+	.	transcript_id "DNTX_00034389";transcript_type "protein_coding";transcript_biotype "protein_coding";exon_number "1";gene_id "XLOC_003812";gene_name "ADD3";class_code "n";oId "Pituitary_00055301";is.last "FALSE";novel_exon_id "nvl_exon29078";novel_exon_type "novel_TSS";is.first "TRUE";is.singleExon "FALSE"
chr10	transdecoder	exon	110100625	110100848	.	+	.	transcript_id "DNTX_00034389";transcript_type "protein_coding";transcript_biotype "protein_coding";exon_number "2";gene_id "XLOC_003812";gene_name "ADD3";class_code "n";oId "Pituitary_00055301";is.last "FALSE";is.first "FALSE";is.singleExon "FALSE"
chr10	transdecoder	exon	110112777	110112915	.	+	.	transcript_id "DNTX_00034389";transcript_type "protein_coding";transcript_biotype "protein_coding";exon_number "3";gene_id "XLOC_003812";gene_name "ADD3";class_code "n";oId "Pituitary_00055301";is.last "FALSE";is.first "FALSE";is.singleExon "FALSE"
chr10	transdecoder	exon	110116259	110116410	.	+	.	transcript_id "DNTX_00034389";transcript_type "protein_coding";transcript_biotype "protein_coding";exon_number "4";gene_id "XLOC_003812";gene_name "ADD3";class_code "n";oId "Pituitary_00055301";is.last "FALSE";is.first "FALSE";is.singleExon "FALSE"
chr10	transdecoder	exon	110117342	110117422	.	+	.	transcript_id "DNTX_00034389";transcript_type "protein_coding";transcript_biotype "protein_coding";exon_number "5";gene_id "XLOC_003812";gene_name "ADD3";class_code "n";oId "Pituitary_00055301";is.last "FALSE";is.first "FALSE";is.singleExon "FALSE"
chr10	transdecoder	exon	110118587	110119354	.	+	.	transcript_id "DNTX_00034389";transcript_type "protein_coding";transcript_biotype "protein_coding";exon_number "6";gene_id "XLOC_003812";gene_name "ADD3";class_code "n";oId "Pituitary_00055301";is.last "FALSE";is.first "FALSE";is.singleExon "FALSE"
chr10	transdecoder	exon	110119466	110119564	.	+	.	transcript_id "DNTX_00034389";transcript_type "protein_coding";transcript_biotype "protein_coding";exon_number "7";gene_id "XLOC_003812";gene_name "ADD3";class_code "n";oId "Pituitary_00055301";is.last "FALSE";is.first "FALSE";is.singleExon "FALSE"
chr10	transdecoder	exon	110122110	110122292	.	+	.	transcript_id "DNTX_00034389";transcript_type "protein_coding";transcript_biotype "protein_coding";exon_number "8";gene_id "XLOC_003812";gene_name "ADD3";class_code "n";oId "Pituitary_00055301";is.last "FALSE";is.first "FALSE";is.singleExon "FALSE"
chr10	transdecoder	exon	110124017	110124274	.	+	.	transcript_id "DNTX_00034389";transcript_type "protein_coding";transcript_biotype "protein_coding";exon_number "9";gene_id "XLOC_003812";gene_name "ADD3";class_code "n";oId "Pituitary_00055301";is.last "FALSE";is.first "FALSE";is.singleExon "FALSE"
chr10	transdecoder	exon	110125826	110125945	.	+	.	transcript_id "DNTX_00034389";transcript_type "protein_coding";transcript_biotype "protein_coding";exon_number "10";gene_id "XLOC_003812";gene_name "ADD3";class_code "n";oId "Pituitary_00055301";is.last "FALSE";is.first "FALSE";is.singleExon "FALSE"
chr10	transdecoder	exon	110126417	110126503	.	+	.	transcript_id "DNTX_00034389";transcript_type "protein_coding";transcript_biotype "protein_coding";exon_number "11";gene_id "XLOC_003812";gene_name "ADD3";class_code "n";oId "Pituitary_00055301";is.last "FALSE";is.first "FALSE";is.singleExon "FALSE"
chr10	transdecoder	exon	110130363	110130486	.	+	.	transcript_id "DNTX_00034389";transcript_type "protein_coding";transcript_biotype "protein_coding";exon_number "12";gene_id "XLOC_003812";gene_name "ADD3";class_code "n";oId "Pituitary_00055301";is.last "FALSE";is.first "FALSE";is.singleExon "FALSE"
chr10	transdecoder	exon	110132305	110132400	.	+	.	transcript_id "DNTX_00034389";transcript_type "protein_coding";transcript_biotype "protein_coding";exon_number "13";gene_id "XLOC_003812";gene_name "ADD3";class_code "n";oId "Pituitary_00055301";is.last "FALSE";is.first "FALSE";is.singleExon "FALSE"
chr10	transdecoder	exon	110133326	110135565	.	+	.	transcript_id "DNTX_00034389";transcript_type "protein_coding";transcript_biotype "protein_coding";exon_number "14";gene_id "XLOC_003812";gene_name "ADD3";class_code "n";oId "Pituitary_00055301";is.last "TRUE";is.first "FALSE";is.singleExon "FALSE"
chr10	transdecoder	five_prime_UTR	110006106	110006151	.	+	.	transcript_id "DNTX_00034389";transcript_type "protein_coding";transcript_biotype "protein_coding";gene_id "XLOC_003812";gene_name "ADD3";class_code "n";oId "Pituitary_00055301";is.last "FALSE";novel_exon_id "nvl_exon29078";novel_exon_type "novel_TSS";is.first "TRUE";is.singleExon "FALSE"
chr10	transdecoder	five_prime_UTR	110100625	110100848	.	+	.	transcript_id "DNTX_00034389";transcript_type "protein_coding";transcript_biotype "protein_coding";gene_id "XLOC_003812";gene_name "ADD3";class_code "n";oId "Pituitary_00055301";is.last "FALSE";is.first "FALSE";is.singleExon "FALSE"
chr10	transdecoder	five_prime_UTR	110112777	110112915	.	+	.	transcript_id "DNTX_00034389";transcript_type "protein_coding";transcript_biotype "protein_coding";gene_id "XLOC_003812";gene_name "ADD3";class_code "n";oId "Pituitary_00055301";is.last "FALSE";is.first "FALSE";is.singleExon "FALSE"
chr10	transdecoder	five_prime_UTR	110116259	110116410	.	+	.	transcript_id "DNTX_00034389";transcript_type "protein_coding";transcript_biotype "protein_coding";gene_id "XLOC_003812";gene_name "ADD3";class_code "n";oId "Pituitary_00055301";is.last "FALSE";is.first "FALSE";is.singleExon "FALSE"
chr10	transdecoder	five_prime_UTR	110117342	110117422	.	+	.	transcript_id "DNTX_00034389";transcript_type "protein_coding";transcript_biotype "protein_coding";gene_id "XLOC_003812";gene_name "ADD3";class_code "n";oId "Pituitary_00055301";is.last "FALSE";is.first "FALSE";is.singleExon "FALSE"
chr10	transdecoder	five_prime_UTR	110118587	110119219	.	+	.	transcript_id "DNTX_00034389";transcript_type "protein_coding";transcript_biotype "protein_coding";gene_id "XLOC_003812";gene_name "ADD3";class_code "n";oId "Pituitary_00055301";is.last "FALSE";is.first "FALSE";is.singleExon "FALSE"
chr10	transdecoder	start_codon	110119220	110119222	.	+	0	transcript_id "DNTX_00034389";transcript_type "protein_coding";transcript_biotype "protein_coding";gene_id "XLOC_003812";gene_name "ADD3";class_code "n";oId "Pituitary_00055301";is.last "FALSE";is.first "FALSE";is.singleExon "FALSE"
chr10	transdecoder	CDS	110119220	110119354	.	+	0	transcript_id "DNTX_00034389";transcript_type "protein_coding";transcript_biotype "protein_coding";gene_id "XLOC_003812";gene_name "ADD3";class_code "n";oId "Pituitary_00055301";is.last "FALSE";is.first "FALSE";is.singleExon "FALSE"
chr10	transdecoder	CDS	110119466	110119564	.	+	0	transcript_id "DNTX_00034389";transcript_type "protein_coding";transcript_biotype "protein_coding";gene_id "XLOC_003812";gene_name "ADD3";class_code "n";oId "Pituitary_00055301";is.last "FALSE";is.first "FALSE";is.singleExon "FALSE"
chr10	transdecoder	CDS	110122110	110122292	.	+	0	transcript_id "DNTX_00034389";transcript_type "protein_coding";transcript_biotype "protein_coding";gene_id "XLOC_003812";gene_name "ADD3";class_code "n";oId "Pituitary_00055301";is.last "FALSE";is.first "FALSE";is.singleExon "FALSE"
chr10	transdecoder	CDS	110124017	110124274	.	+	0	transcript_id "DNTX_00034389";transcript_type "protein_coding";transcript_biotype "protein_coding";gene_id "XLOC_003812";gene_name "ADD3";class_code "n";oId "Pituitary_00055301";is.last "FALSE";is.first "FALSE";is.singleExon "FALSE"
chr10	transdecoder	CDS	110125826	110125945	.	+	0	transcript_id "DNTX_00034389";transcript_type "protein_coding";transcript_biotype "protein_coding";gene_id "XLOC_003812";gene_name "ADD3";class_code "n";oId "Pituitary_00055301";is.last "FALSE";is.first "FALSE";is.singleExon "FALSE"
chr10	transdecoder	CDS	110126417	110126503	.	+	0	transcript_id "DNTX_00034389";transcript_type "protein_coding";transcript_biotype "protein_coding";gene_id "XLOC_003812";gene_name "ADD3";class_code "n";oId "Pituitary_00055301";is.last "FALSE";is.first "FALSE";is.singleExon "FALSE"
chr10	transdecoder	CDS	110130363	110130486	.	+	0	transcript_id "DNTX_00034389";transcript_type "protein_coding";transcript_biotype "protein_coding";gene_id "XLOC_003812";gene_name "ADD3";class_code "n";oId "Pituitary_00055301";is.last "FALSE";is.first "FALSE";is.singleExon "FALSE"
chr10	transdecoder	CDS	110132305	110132400	.	+	2	transcript_id "DNTX_00034389";transcript_type "protein_coding";transcript_biotype "protein_coding";gene_id "XLOC_003812";gene_name "ADD3";class_code "n";oId "Pituitary_00055301";is.last "FALSE";is.first "FALSE";is.singleExon "FALSE"
chr10	transdecoder	CDS	110133326	110133615	.	+	2	transcript_id "DNTX_00034389";transcript_type "protein_coding";transcript_biotype "protein_coding";gene_id "XLOC_003812";gene_name "ADD3";class_code "n";oId "Pituitary_00055301";is.last "FALSE";is.first "FALSE";is.singleExon "FALSE"
chr10	transdecoder	stop_codon	110133616	110133618	.	+	0	transcript_id "DNTX_00034389";transcript_type "protein_coding";transcript_biotype "protein_coding";gene_id "XLOC_003812";gene_name "ADD3";class_code "n";oId "Pituitary_00055301";is.last "FALSE";is.first "FALSE";is.singleExon "FALSE"
chr10	transdecoder	three_prime_UTR	110133619	110135565	.	+	.	transcript_id "DNTX_00034389";transcript_type "protein_coding";transcript_biotype "protein_coding";gene_id "XLOC_003812";gene_name "ADD3";class_code "n";oId "Pituitary_00055301";is.last "FALSE";is.first "FALSE";is.singleExon "FALSE"
chr10	transdecoder	transcript	110007940	110135565	.	+	.	transcript_id "DNTX_00026879";transcript_type "protein_coding";transcript_biotype "protein_coding";gene_id "XLOC_003812";gene_name "ADD3";class_code "m";oId "Cells-EBV-transformedlymphocytes_00036647";is.last "FALSE";is.first "FALSE";is.singleExon "FALSE"
chr10	transdecoder	exon	110007940	110008299	.	+	.	transcript_id "DNTX_00026879";transcript_type "protein_coding";transcript_biotype "protein_coding";exon_number "1";gene_id "XLOC_003812";gene_name "ADD3";class_code "m";oId "Cells-EBV-transformedlymphocytes_00036647";is.last "FALSE";novel_exon_id "nvl_exon29079";novel_exon_type "novel_TSS";is.first "TRUE";is.singleExon "FALSE"
chr10	transdecoder	exon	110100625	110100848	.	+	.	transcript_id "DNTX_00026879";transcript_type "protein_coding";transcript_biotype "protein_coding";exon_number "2";gene_id "XLOC_003812";gene_name "ADD3";class_code "m";oId "Cells-EBV-transformedlymphocytes_00036647";is.last "FALSE";is.first "FALSE";is.singleExon "FALSE"
chr10	transdecoder	exon	110112777	110112915	.	+	.	transcript_id "DNTX_00026879";transcript_type "protein_coding";transcript_biotype "protein_coding";exon_number "3";gene_id "XLOC_003812";gene_name "ADD3";class_code "m";oId "Cells-EBV-transformedlymphocytes_00036647";is.last "FALSE";is.first "FALSE";is.singleExon "FALSE"
chr10	transdecoder	exon	110116259	110116410	.	+	.	transcript_id "DNTX_00026879";transcript_type "protein_coding";transcript_biotype "protein_coding";exon_number "4";gene_id "XLOC_003812";gene_name "ADD3";class_code "m";oId "Cells-EBV-transformedlymphocytes_00036647";is.last "FALSE";is.first "FALSE";is.singleExon "FALSE"
chr10	transdecoder	exon	110117342	110117422	.	+	.	transcript_id "DNTX_00026879";transcript_type "protein_coding";transcript_biotype "protein_coding";exon_number "5";gene_id "XLOC_003812";gene_name "ADD3";class_code "m";oId "Cells-EBV-transformedlymphocytes_00036647";is.last "FALSE";is.first "FALSE";is.singleExon "FALSE"
chr10	transdecoder	exon	110118587	110119354	.	+	.	transcript_id "DNTX_00026879";transcript_type "protein_coding";transcript_biotype "protein_coding";exon_number "6";gene_id "XLOC_003812";gene_name "ADD3";class_code "m";oId "Cells-EBV-transformedlymphocytes_00036647";is.last "FALSE";is.first "FALSE";is.singleExon "FALSE"
chr10	transdecoder	exon	110119466	110119564	.	+	.	transcript_id "DNTX_00026879";transcript_type "protein_coding";transcript_biotype "protein_coding";exon_number "7";gene_id "XLOC_003812";gene_name "ADD3";class_code "m";oId "Cells-EBV-transformedlymphocytes_00036647";is.last "FALSE";is.first "FALSE";is.singleExon "FALSE"
chr10	transdecoder	exon	110122110	110122292	.	+	.	transcript_id "DNTX_00026879";transcript_type "protein_coding";transcript_biotype "protein_coding";exon_number "8";gene_id "XLOC_003812";gene_name "ADD3";class_code "m";oId "Cells-EBV-transformedlymphocytes_00036647";is.last "FALSE";is.first "FALSE";is.singleExon "FALSE"
chr10	transdecoder	exon	110124017	110124274	.	+	.	transcript_id "DNTX_00026879";transcript_type "protein_coding";transcript_biotype "protein_coding";exon_number "9";gene_id "XLOC_003812";gene_name "ADD3";class_code "m";oId "Cells-EBV-transformedlymphocytes_00036647";is.last "FALSE";is.first "FALSE";is.singleExon "FALSE"
chr10	transdecoder	exon	110125826	110125945	.	+	.	transcript_id "DNTX_00026879";transcript_type "protein_coding";transcript_biotype "protein_coding";exon_number "10";gene_id "XLOC_003812";gene_name "ADD3";class_code "m";oId "Cells-EBV-transformedlymphocytes_00036647";is.last "FALSE";is.first "FALSE";is.singleExon "FALSE"
chr10	transdecoder	exon	110126417	110126503	.	+	.	transcript_id "DNTX_00026879";transcript_type "protein_coding";transcript_biotype "protein_coding";exon_number "11";gene_id "XLOC_003812";gene_name "ADD3";class_code "m";oId "Cells-EBV-transformedlymphocytes_00036647";is.last "FALSE";is.first "FALSE";is.singleExon "FALSE"
chr10	transdecoder	exon	110130363	110130486	.	+	.	transcript_id "DNTX_00026879";transcript_type "protein_coding";transcript_biotype "protein_coding";exon_number "12";gene_id "XLOC_003812";gene_name "ADD3";class_code "m";oId "Cells-EBV-transformedlymphocytes_00036647";is.last "FALSE";is.first "FALSE";is.singleExon "FALSE"
chr10	transdecoder	exon	110132305	110132400	.	+	.	transcript_id "DNTX_00026879";transcript_type "protein_coding";transcript_biotype "protein_coding";exon_number "13";gene_id "XLOC_003812";gene_name "ADD3";class_code "m";oId "Cells-EBV-transformedlymphocytes_00036647";is.last "FALSE";is.first "FALSE";is.singleExon "FALSE"
chr10	transdecoder	exon	110133326	110135565	.	+	.	transcript_id "DNTX_00026879";transcript_type "protein_coding";transcript_biotype "protein_coding";exon_number "14";gene_id "XLOC_003812";gene_name "ADD3";class_code "m";oId "Cells-EBV-transformedlymphocytes_00036647";is.last "TRUE";is.first "FALSE";is.singleExon "FALSE"
chr10	transdecoder	five_prime_UTR	110007940	110008299	.	+	.	transcript_id "DNTX_00026879";transcript_type "protein_coding";transcript_biotype "protein_coding";gene_id "XLOC_003812";gene_name "ADD3";class_code "m";oId "Cells-EBV-transformedlymphocytes_00036647";is.last "FALSE";novel_exon_id "nvl_exon29079";novel_exon_type "novel_TSS";is.first "TRUE";is.singleExon "FALSE"
chr10	transdecoder	five_prime_UTR	110100625	110100848	.	+	.	transcript_id "DNTX_00026879";transcript_type "protein_coding";transcript_biotype "protein_coding";gene_id "XLOC_003812";gene_name "ADD3";class_code "m";oId "Cells-EBV-transformedlymphocytes_00036647";is.last "FALSE";is.first "FALSE";is.singleExon "FALSE"
chr10	transdecoder	five_prime_UTR	110112777	110112915	.	+	.	transcript_id "DNTX_00026879";transcript_type "protein_coding";transcript_biotype "protein_coding";gene_id "XLOC_003812";gene_name "ADD3";class_code "m";oId "Cells-EBV-transformedlymphocytes_00036647";is.last "FALSE";is.first "FALSE";is.singleExon "FALSE"
chr10	transdecoder	five_prime_UTR	110116259	110116410	.	+	.	transcript_id "DNTX_00026879";transcript_type "protein_coding";transcript_biotype "protein_coding";gene_id "XLOC_003812";gene_name "ADD3";class_code "m";oId "Cells-EBV-transformedlymphocytes_00036647";is.last "FALSE";is.first "FALSE";is.singleExon "FALSE"
chr10	transdecoder	five_prime_UTR	110117342	110117422	.	+	.	transcript_id "DNTX_00026879";transcript_type "protein_coding";transcript_biotype "protein_coding";gene_id "XLOC_003812";gene_name "ADD3";class_code "m";oId "Cells-EBV-transformedlymphocytes_00036647";is.last "FALSE";is.first "FALSE";is.singleExon "FALSE"
chr10	transdecoder	five_prime_UTR	110118587	110119219	.	+	.	transcript_id "DNTX_00026879";transcript_type "protein_coding";transcript_biotype "protein_coding";gene_id "XLOC_003812";gene_name "ADD3";class_code "m";oId "Cells-EBV-transformedlymphocytes_00036647";is.last "FALSE";is.first "FALSE";is.singleExon "FALSE"
chr10	transdecoder	start_codon	110119220	110119222	.	+	0	transcript_id "DNTX_00026879";transcript_type "protein_coding";transcript_biotype "protein_coding";gene_id "XLOC_003812";gene_name "ADD3";class_code "m";oId "Cells-EBV-transformedlymphocytes_00036647";is.last "FALSE";is.first "FALSE";is.singleExon "FALSE"
chr10	transdecoder	CDS	110119220	110119354	.	+	0	transcript_id "DNTX_00026879";transcript_type "protein_coding";transcript_biotype "protein_coding";gene_id "XLOC_003812";gene_name "ADD3";class_code "m";oId "Cells-EBV-transformedlymphocytes_00036647";is.last "FALSE";is.first "FALSE";is.singleExon "FALSE"
chr10	transdecoder	CDS	110119466	110119564	.	+	0	transcript_id "DNTX_00026879";transcript_type "protein_coding";transcript_biotype "protein_coding";gene_id "XLOC_003812";gene_name "ADD3";class_code "m";oId "Cells-EBV-transformedlymphocytes_00036647";is.last "FALSE";is.first "FALSE";is.singleExon "FALSE"
chr10	transdecoder	CDS	110122110	110122292	.	+	0	transcript_id "DNTX_00026879";transcript_type "protein_coding";transcript_biotype "protein_coding";gene_id "XLOC_003812";gene_name "ADD3";class_code "m";oId "Cells-EBV-transformedlymphocytes_00036647";is.last "FALSE";is.first "FALSE";is.singleExon "FALSE"
chr10	transdecoder	CDS	110124017	110124274	.	+	0	transcript_id "DNTX_00026879";transcript_type "protein_coding";transcript_biotype "protein_coding";gene_id "XLOC_003812";gene_name "ADD3";class_code "m";oId "Cells-EBV-transformedlymphocytes_00036647";is.last "FALSE";is.first "FALSE";is.singleExon "FALSE"
chr10	transdecoder	CDS	110125826	110125945	.	+	0	transcript_id "DNTX_00026879";transcript_type "protein_coding";transcript_biotype "protein_coding";gene_id "XLOC_003812";gene_name "ADD3";class_code "m";oId "Cells-EBV-transformedlymphocytes_00036647";is.last "FALSE";is.first "FALSE";is.singleExon "FALSE"
chr10	transdecoder	CDS	110126417	110126503	.	+	0	transcript_id "DNTX_00026879";transcript_type "protein_coding";transcript_biotype "protein_coding";gene_id "XLOC_003812";gene_name "ADD3";class_code "m";oId "Cells-EBV-transformedlymphocytes_00036647";is.last "FALSE";is.first "FALSE";is.singleExon "FALSE"
chr10	transdecoder	CDS	110130363	110130486	.	+	0	transcript_id "DNTX_00026879";transcript_type "protein_coding";transcript_biotype "protein_coding";gene_id "XLOC_003812";gene_name "ADD3";class_code "m";oId "Cells-EBV-transformedlymphocytes_00036647";is.last "FALSE";is.first "FALSE";is.singleExon "FALSE"
chr10	transdecoder	CDS	110132305	110132400	.	+	2	transcript_id "DNTX_00026879";transcript_type "protein_coding";transcript_biotype "protein_coding";gene_id "XLOC_003812";gene_name "ADD3";class_code "m";oId "Cells-EBV-transformedlymphocytes_00036647";is.last "FALSE";is.first "FALSE";is.singleExon "FALSE"
chr10	transdecoder	CDS	110133326	110133615	.	+	2	transcript_id "DNTX_00026879";transcript_type "protein_coding";transcript_biotype "protein_coding";gene_id "XLOC_003812";gene_name "ADD3";class_code "m";oId "Cells-EBV-transformedlymphocytes_00036647";is.last "FALSE";is.first "FALSE";is.singleExon "FALSE"
chr10	transdecoder	stop_codon	110133616	110133618	.	+	0	transcript_id "DNTX_00026879";transcript_type "protein_coding";transcript_biotype "protein_coding";gene_id "XLOC_003812";gene_name "ADD3";class_code "m";oId "Cells-EBV-transformedlymphocytes_00036647";is.last "FALSE";is.first "FALSE";is.singleExon "FALSE"
chr10	transdecoder	three_prime_UTR	110133619	110135565	.	+	.	transcript_id "DNTX_00026879";transcript_type "protein_coding";transcript_biotype "protein_coding";gene_id "XLOC_003812";gene_name "ADD3";class_code "m";oId "Cells-EBV-transformedlymphocytes_00036647";is.last "FALSE";is.first "FALSE";is.singleExon "FALSE"
chr10	transdecoder	transcript	110007952	110135565	.	+	.	transcript_id "DNTX_00031932";transcript_type "protein_coding";transcript_biotype "protein_coding";gene_id "XLOC_003812";gene_name "ADD3";class_code "m";oId "SmallIntestine-TerminalIleum_00050617";is.last "FALSE";is.first "FALSE";is.singleExon "FALSE"
chr10	transdecoder	exon	110007952	110008299	.	+	.	transcript_id "DNTX_00031932";transcript_type "protein_coding";transcript_biotype "protein_coding";exon_number "1";gene_id "XLOC_003812";gene_name "ADD3";class_code "m";oId "SmallIntestine-TerminalIleum_00050617";is.last "FALSE";novel_exon_id "nvl_exon29080";novel_exon_type "novel_TSS";is.first "TRUE";is.singleExon "FALSE"
chr10	transdecoder	exon	110100625	110100848	.	+	.	transcript_id "DNTX_00031932";transcript_type "protein_coding";transcript_biotype "protein_coding";exon_number "2";gene_id "XLOC_003812";gene_name "ADD3";class_code "m";oId "SmallIntestine-TerminalIleum_00050617";is.last "FALSE";is.first "FALSE";is.singleExon "FALSE"
chr10	transdecoder	exon	110112777	110112915	.	+	.	transcript_id "DNTX_00031932";transcript_type "protein_coding";transcript_biotype "protein_coding";exon_number "3";gene_id "XLOC_003812";gene_name "ADD3";class_code "m";oId "SmallIntestine-TerminalIleum_00050617";is.last "FALSE";is.first "FALSE";is.singleExon "FALSE"
chr10	transdecoder	exon	110116259	110116410	.	+	.	transcript_id "DNTX_00031932";transcript_type "protein_coding";transcript_biotype "protein_coding";exon_number "4";gene_id "XLOC_003812";gene_name "ADD3";class_code "m";oId "SmallIntestine-TerminalIleum_00050617";is.last "FALSE";is.first "FALSE";is.singleExon "FALSE"
chr10	transdecoder	exon	110117342	110117422	.	+	.	transcript_id "DNTX_00031932";transcript_type "protein_coding";transcript_biotype "protein_coding";exon_number "5";gene_id "XLOC_003812";gene_name "ADD3";class_code "m";oId "SmallIntestine-TerminalIleum_00050617";is.last "FALSE";is.first "FALSE";is.singleExon "FALSE"
chr10	transdecoder	exon	110118587	110119354	.	+	.	transcript_id "DNTX_00031932";transcript_type "protein_coding";transcript_biotype "protein_coding";exon_number "6";gene_id "XLOC_003812";gene_name "ADD3";class_code "m";oId "SmallIntestine-TerminalIleum_00050617";is.last "FALSE";is.first "FALSE";is.singleExon "FALSE"
chr10	transdecoder	exon	110119466	110119564	.	+	.	transcript_id "DNTX_00031932";transcript_type "protein_coding";transcript_biotype "protein_coding";exon_number "7";gene_id "XLOC_003812";gene_name "ADD3";class_code "m";oId "SmallIntestine-TerminalIleum_00050617";is.last "FALSE";is.first "FALSE";is.singleExon "FALSE"
chr10	transdecoder	exon	110122110	110124274	.	+	.	transcript_id "DNTX_00031932";transcript_type "protein_coding";transcript_biotype "protein_coding";exon_number "8";gene_id "XLOC_003812";gene_name "ADD3";class_code "m";oId "SmallIntestine-TerminalIleum_00050617";is.last "FALSE";novel_exon_id "nvl_exon29069";novel_exon_type "RI";is.first "FALSE";is.singleExon "FALSE"
chr10	transdecoder	exon	110125826	110125945	.	+	.	transcript_id "DNTX_00031932";transcript_type "protein_coding";transcript_biotype "protein_coding";exon_number "9";gene_id "XLOC_003812";gene_name "ADD3";class_code "m";oId "SmallIntestine-TerminalIleum_00050617";is.last "FALSE";is.first "FALSE";is.singleExon "FALSE"
chr10	transdecoder	exon	110126417	110126503	.	+	.	transcript_id "DNTX_00031932";transcript_type "protein_coding";transcript_biotype "protein_coding";exon_number "10";gene_id "XLOC_003812";gene_name "ADD3";class_code "m";oId "SmallIntestine-TerminalIleum_00050617";is.last "FALSE";is.first "FALSE";is.singleExon "FALSE"
chr10	transdecoder	exon	110130363	110130486	.	+	.	transcript_id "DNTX_00031932";transcript_type "protein_coding";transcript_biotype "protein_coding";exon_number "11";gene_id "XLOC_003812";gene_name "ADD3";class_code "m";oId "SmallIntestine-TerminalIleum_00050617";is.last "FALSE";is.first "FALSE";is.singleExon "FALSE"
chr10	transdecoder	exon	110132305	110132400	.	+	.	transcript_id "DNTX_00031932";transcript_type "protein_coding";transcript_biotype "protein_coding";exon_number "12";gene_id "XLOC_003812";gene_name "ADD3";class_code "m";oId "SmallIntestine-TerminalIleum_00050617";is.last "FALSE";is.first "FALSE";is.singleExon "FALSE"
chr10	transdecoder	exon	110133326	110135565	.	+	.	transcript_id "DNTX_00031932";transcript_type "protein_coding";transcript_biotype "protein_coding";exon_number "13";gene_id "XLOC_003812";gene_name "ADD3";class_code "m";oId "SmallIntestine-TerminalIleum_00050617";is.last "TRUE";is.first "FALSE";is.singleExon "FALSE"
chr10	transdecoder	five_prime_UTR	110007952	110008299	.	+	.	transcript_id "DNTX_00031932";transcript_type "protein_coding";transcript_biotype "protein_coding";gene_id "XLOC_003812";gene_name "ADD3";class_code "m";oId "SmallIntestine-TerminalIleum_00050617";is.last "FALSE";novel_exon_id "nvl_exon29080";novel_exon_type "novel_TSS";is.first "TRUE";is.singleExon "FALSE"
chr10	transdecoder	five_prime_UTR	110100625	110100848	.	+	.	transcript_id "DNTX_00031932";transcript_type "protein_coding";transcript_biotype "protein_coding";gene_id "XLOC_003812";gene_name "ADD3";class_code "m";oId "SmallIntestine-TerminalIleum_00050617";is.last "FALSE";is.first "FALSE";is.singleExon "FALSE"
chr10	transdecoder	five_prime_UTR	110112777	110112915	.	+	.	transcript_id "DNTX_00031932";transcript_type "protein_coding";transcript_biotype "protein_coding";gene_id "XLOC_003812";gene_name "ADD3";class_code "m";oId "SmallIntestine-TerminalIleum_00050617";is.last "FALSE";is.first "FALSE";is.singleExon "FALSE"
chr10	transdecoder	five_prime_UTR	110116259	110116410	.	+	.	transcript_id "DNTX_00031932";transcript_type "protein_coding";transcript_biotype "protein_coding";gene_id "XLOC_003812";gene_name "ADD3";class_code "m";oId "SmallIntestine-TerminalIleum_00050617";is.last "FALSE";is.first "FALSE";is.singleExon "FALSE"
chr10	transdecoder	five_prime_UTR	110117342	110117422	.	+	.	transcript_id "DNTX_00031932";transcript_type "protein_coding";transcript_biotype "protein_coding";gene_id "XLOC_003812";gene_name "ADD3";class_code "m";oId "SmallIntestine-TerminalIleum_00050617";is.last "FALSE";is.first "FALSE";is.singleExon "FALSE"
chr10	transdecoder	five_prime_UTR	110118587	110119354	.	+	.	transcript_id "DNTX_00031932";transcript_type "protein_coding";transcript_biotype "protein_coding";gene_id "XLOC_003812";gene_name "ADD3";class_code "m";oId "SmallIntestine-TerminalIleum_00050617";is.last "FALSE";is.first "FALSE";is.singleExon "FALSE"
chr10	transdecoder	five_prime_UTR	110119466	110119564	.	+	.	transcript_id "DNTX_00031932";transcript_type "protein_coding";transcript_biotype "protein_coding";gene_id "XLOC_003812";gene_name "ADD3";class_code "m";oId "SmallIntestine-TerminalIleum_00050617";is.last "FALSE";is.first "FALSE";is.singleExon "FALSE"
chr10	transdecoder	five_prime_UTR	110122110	110124154	.	+	.	transcript_id "DNTX_00031932";transcript_type "protein_coding";transcript_biotype "protein_coding";gene_id "XLOC_003812";gene_name "ADD3";class_code "m";oId "SmallIntestine-TerminalIleum_00050617";is.last "FALSE";is.first "FALSE";is.singleExon "FALSE"
chr10	transdecoder	start_codon	110124155	110124157	.	+	0	transcript_id "DNTX_00031932";transcript_type "protein_coding";transcript_biotype "protein_coding";gene_id "XLOC_003812";gene_name "ADD3";class_code "m";oId "SmallIntestine-TerminalIleum_00050617";is.last "FALSE";is.first "FALSE";is.singleExon "FALSE"
chr10	transdecoder	CDS	110124155	110124274	.	+	0	transcript_id "DNTX_00031932";transcript_type "protein_coding";transcript_biotype "protein_coding";gene_id "XLOC_003812";gene_name "ADD3";class_code "m";oId "SmallIntestine-TerminalIleum_00050617";is.last "FALSE";is.first "FALSE";is.singleExon "FALSE"
chr10	transdecoder	CDS	110125826	110125945	.	+	0	transcript_id "DNTX_00031932";transcript_type "protein_coding";transcript_biotype "protein_coding";gene_id "XLOC_003812";gene_name "ADD3";class_code "m";oId "SmallIntestine-TerminalIleum_00050617";is.last "FALSE";is.first "FALSE";is.singleExon "FALSE"
chr10	transdecoder	CDS	110126417	110126503	.	+	0	transcript_id "DNTX_00031932";transcript_type "protein_coding";transcript_biotype "protein_coding";gene_id "XLOC_003812";gene_name "ADD3";class_code "m";oId "SmallIntestine-TerminalIleum_00050617";is.last "FALSE";is.first "FALSE";is.singleExon "FALSE"
chr10	transdecoder	CDS	110130363	110130486	.	+	0	transcript_id "DNTX_00031932";transcript_type "protein_coding";transcript_biotype "protein_coding";gene_id "XLOC_003812";gene_name "ADD3";class_code "m";oId "SmallIntestine-TerminalIleum_00050617";is.last "FALSE";is.first "FALSE";is.singleExon "FALSE"
chr10	transdecoder	CDS	110132305	110132400	.	+	2	transcript_id "DNTX_00031932";transcript_type "protein_coding";transcript_biotype "protein_coding";gene_id "XLOC_003812";gene_name "ADD3";class_code "m";oId "SmallIntestine-TerminalIleum_00050617";is.last "FALSE";is.first "FALSE";is.singleExon "FALSE"
chr10	transdecoder	CDS	110133326	110133615	.	+	2	transcript_id "DNTX_00031932";transcript_type "protein_coding";transcript_biotype "protein_coding";gene_id "XLOC_003812";gene_name "ADD3";class_code "m";oId "SmallIntestine-TerminalIleum_00050617";is.last "FALSE";is.first "FALSE";is.singleExon "FALSE"
chr10	transdecoder	stop_codon	110133616	110133618	.	+	0	transcript_id "DNTX_00031932";transcript_type "protein_coding";transcript_biotype "protein_coding";gene_id "XLOC_003812";gene_name "ADD3";class_code "m";oId "SmallIntestine-TerminalIleum_00050617";is.last "FALSE";is.first "FALSE";is.singleExon "FALSE"
chr10	transdecoder	three_prime_UTR	110133619	110135565	.	+	.	transcript_id "DNTX_00031932";transcript_type "protein_coding";transcript_biotype "protein_coding";gene_id "XLOC_003812";gene_name "ADD3";class_code "m";oId "SmallIntestine-TerminalIleum_00050617";is.last "FALSE";is.first "FALSE";is.singleExon "FALSE"
chr10	transdecoder	transcript	110007957	110135565	.	+	.	transcript_id "DNTX_00030107";transcript_type "protein_coding";transcript_biotype "protein_coding";gene_id "XLOC_003812";gene_name "ADD3";class_code "n";oId "Stomach_00046098";is.last "FALSE";is.first "FALSE";is.singleExon "FALSE"
chr10	transdecoder	exon	110007957	110008299	.	+	.	transcript_id "DNTX_00030107";transcript_type "protein_coding";transcript_biotype "protein_coding";exon_number "1";gene_id "XLOC_003812";gene_name "ADD3";class_code "n";oId "Stomach_00046098";is.last "FALSE";novel_exon_id "nvl_exon29081";novel_exon_type "novel_TSS";is.first "TRUE";is.singleExon "FALSE"
chr10	transdecoder	exon	110100625	110100848	.	+	.	transcript_id "DNTX_00030107";transcript_type "protein_coding";transcript_biotype "protein_coding";exon_number "2";gene_id "XLOC_003812";gene_name "ADD3";class_code "n";oId "Stomach_00046098";is.last "FALSE";is.first "FALSE";is.singleExon "FALSE"
chr10	transdecoder	exon	110112777	110112915	.	+	.	transcript_id "DNTX_00030107";transcript_type "protein_coding";transcript_biotype "protein_coding";exon_number "3";gene_id "XLOC_003812";gene_name "ADD3";class_code "n";oId "Stomach_00046098";is.last "FALSE";is.first "FALSE";is.singleExon "FALSE"
chr10	transdecoder	exon	110116259	110116410	.	+	.	transcript_id "DNTX_00030107";transcript_type "protein_coding";transcript_biotype "protein_coding";exon_number "4";gene_id "XLOC_003812";gene_name "ADD3";class_code "n";oId "Stomach_00046098";is.last "FALSE";is.first "FALSE";is.singleExon "FALSE"
chr10	transdecoder	exon	110117342	110117422	.	+	.	transcript_id "DNTX_00030107";transcript_type "protein_coding";transcript_biotype "protein_coding";exon_number "5";gene_id "XLOC_003812";gene_name "ADD3";class_code "n";oId "Stomach_00046098";is.last "FALSE";is.first "FALSE";is.singleExon "FALSE"
chr10	transdecoder	exon	110118587	110119354	.	+	.	transcript_id "DNTX_00030107";transcript_type "protein_coding";transcript_biotype "protein_coding";exon_number "6";gene_id "XLOC_003812";gene_name "ADD3";class_code "n";oId "Stomach_00046098";is.last "FALSE";is.first "FALSE";is.singleExon "FALSE"
chr10	transdecoder	exon	110119466	110119564	.	+	.	transcript_id "DNTX_00030107";transcript_type "protein_coding";transcript_biotype "protein_coding";exon_number "7";gene_id "XLOC_003812";gene_name "ADD3";class_code "n";oId "Stomach_00046098";is.last "FALSE";is.first "FALSE";is.singleExon "FALSE"
chr10	transdecoder	exon	110122110	110124274	.	+	.	transcript_id "DNTX_00030107";transcript_type "protein_coding";transcript_biotype "protein_coding";exon_number "8";gene_id "XLOC_003812";gene_name "ADD3";class_code "n";oId "Stomach_00046098";is.last "FALSE";novel_exon_id "nvl_exon29069";novel_exon_type "RI";is.first "FALSE";is.singleExon "FALSE"
chr10	transdecoder	exon	110125826	110125945	.	+	.	transcript_id "DNTX_00030107";transcript_type "protein_coding";transcript_biotype "protein_coding";exon_number "9";gene_id "XLOC_003812";gene_name "ADD3";class_code "n";oId "Stomach_00046098";is.last "FALSE";is.first "FALSE";is.singleExon "FALSE"
chr10	transdecoder	exon	110126417	110126503	.	+	.	transcript_id "DNTX_00030107";transcript_type "protein_coding";transcript_biotype "protein_coding";exon_number "10";gene_id "XLOC_003812";gene_name "ADD3";class_code "n";oId "Stomach_00046098";is.last "FALSE";is.first "FALSE";is.singleExon "FALSE"
chr10	transdecoder	exon	110130363	110130486	.	+	.	transcript_id "DNTX_00030107";transcript_type "protein_coding";transcript_biotype "protein_coding";exon_number "11";gene_id "XLOC_003812";gene_name "ADD3";class_code "n";oId "Stomach_00046098";is.last "FALSE";is.first "FALSE";is.singleExon "FALSE"
chr10	transdecoder	exon	110133326	110135565	.	+	.	transcript_id "DNTX_00030107";transcript_type "protein_coding";transcript_biotype "protein_coding";exon_number "12";gene_id "XLOC_003812";gene_name "ADD3";class_code "n";oId "Stomach_00046098";is.last "TRUE";is.first "FALSE";is.singleExon "FALSE"
chr10	transdecoder	five_prime_UTR	110007957	110008299	.	+	.	transcript_id "DNTX_00030107";transcript_type "protein_coding";transcript_biotype "protein_coding";gene_id "XLOC_003812";gene_name "ADD3";class_code "n";oId "Stomach_00046098";is.last "FALSE";novel_exon_id "nvl_exon29081";novel_exon_type "novel_TSS";is.first "TRUE";is.singleExon "FALSE"
chr10	transdecoder	five_prime_UTR	110100625	110100848	.	+	.	transcript_id "DNTX_00030107";transcript_type "protein_coding";transcript_biotype "protein_coding";gene_id "XLOC_003812";gene_name "ADD3";class_code "n";oId "Stomach_00046098";is.last "FALSE";is.first "FALSE";is.singleExon "FALSE"
chr10	transdecoder	five_prime_UTR	110112777	110112915	.	+	.	transcript_id "DNTX_00030107";transcript_type "protein_coding";transcript_biotype "protein_coding";gene_id "XLOC_003812";gene_name "ADD3";class_code "n";oId "Stomach_00046098";is.last "FALSE";is.first "FALSE";is.singleExon "FALSE"
chr10	transdecoder	five_prime_UTR	110116259	110116410	.	+	.	transcript_id "DNTX_00030107";transcript_type "protein_coding";transcript_biotype "protein_coding";gene_id "XLOC_003812";gene_name "ADD3";class_code "n";oId "Stomach_00046098";is.last "FALSE";is.first "FALSE";is.singleExon "FALSE"
chr10	transdecoder	five_prime_UTR	110117342	110117422	.	+	.	transcript_id "DNTX_00030107";transcript_type "protein_coding";transcript_biotype "protein_coding";gene_id "XLOC_003812";gene_name "ADD3";class_code "n";oId "Stomach_00046098";is.last "FALSE";is.first "FALSE";is.singleExon "FALSE"
chr10	transdecoder	five_prime_UTR	110118587	110119354	.	+	.	transcript_id "DNTX_00030107";transcript_type "protein_coding";transcript_biotype "protein_coding";gene_id "XLOC_003812";gene_name "ADD3";class_code "n";oId "Stomach_00046098";is.last "FALSE";is.first "FALSE";is.singleExon "FALSE"
chr10	transdecoder	five_prime_UTR	110119466	110119564	.	+	.	transcript_id "DNTX_00030107";transcript_type "protein_coding";transcript_biotype "protein_coding";gene_id "XLOC_003812";gene_name "ADD3";class_code "n";oId "Stomach_00046098";is.last "FALSE";is.first "FALSE";is.singleExon "FALSE"
chr10	transdecoder	five_prime_UTR	110122110	110124154	.	+	.	transcript_id "DNTX_00030107";transcript_type "protein_coding";transcript_biotype "protein_coding";gene_id "XLOC_003812";gene_name "ADD3";class_code "n";oId "Stomach_00046098";is.last "FALSE";is.first "FALSE";is.singleExon "FALSE"
chr10	transdecoder	start_codon	110124155	110124157	.	+	0	transcript_id "DNTX_00030107";transcript_type "protein_coding";transcript_biotype "protein_coding";gene_id "XLOC_003812";gene_name "ADD3";class_code "n";oId "Stomach_00046098";is.last "FALSE";is.first "FALSE";is.singleExon "FALSE"
chr10	transdecoder	CDS	110124155	110124274	.	+	0	transcript_id "DNTX_00030107";transcript_type "protein_coding";transcript_biotype "protein_coding";gene_id "XLOC_003812";gene_name "ADD3";class_code "n";oId "Stomach_00046098";is.last "FALSE";is.first "FALSE";is.singleExon "FALSE"
chr10	transdecoder	CDS	110125826	110125945	.	+	0	transcript_id "DNTX_00030107";transcript_type "protein_coding";transcript_biotype "protein_coding";gene_id "XLOC_003812";gene_name "ADD3";class_code "n";oId "Stomach_00046098";is.last "FALSE";is.first "FALSE";is.singleExon "FALSE"
chr10	transdecoder	CDS	110126417	110126503	.	+	0	transcript_id "DNTX_00030107";transcript_type "protein_coding";transcript_biotype "protein_coding";gene_id "XLOC_003812";gene_name "ADD3";class_code "n";oId "Stomach_00046098";is.last "FALSE";is.first "FALSE";is.singleExon "FALSE"
chr10	transdecoder	CDS	110130363	110130486	.	+	0	transcript_id "DNTX_00030107";transcript_type "protein_coding";transcript_biotype "protein_coding";gene_id "XLOC_003812";gene_name "ADD3";class_code "n";oId "Stomach_00046098";is.last "FALSE";is.first "FALSE";is.singleExon "FALSE"
chr10	transdecoder	CDS	110133326	110133615	.	+	2	transcript_id "DNTX_00030107";transcript_type "protein_coding";transcript_biotype "protein_coding";gene_id "XLOC_003812";gene_name "ADD3";class_code "n";oId "Stomach_00046098";is.last "FALSE";is.first "FALSE";is.singleExon "FALSE"
chr10	transdecoder	stop_codon	110133616	110133618	.	+	0	transcript_id "DNTX_00030107";transcript_type "protein_coding";transcript_biotype "protein_coding";gene_id "XLOC_003812";gene_name "ADD3";class_code "n";oId "Stomach_00046098";is.last "FALSE";is.first "FALSE";is.singleExon "FALSE"
chr10	transdecoder	three_prime_UTR	110133619	110135565	.	+	.	transcript_id "DNTX_00030107";transcript_type "protein_coding";transcript_biotype "protein_coding";gene_id "XLOC_003812";gene_name "ADD3";class_code "n";oId "Stomach_00046098";is.last "FALSE";is.first "FALSE";is.singleExon "FALSE"
chr10	transdecoder	transcript	110007962	110134211	.	+	.	transcript_id "DNTX_00026877";transcript_type "protein_coding";transcript_biotype "protein_coding";gene_id "XLOC_003812";gene_name "ADD3";class_code "=";oId "Pancreas_00038862";is.last "FALSE";is.first "FALSE";is.singleExon "FALSE"
chr10	transdecoder	exon	110007962	110008299	.	+	.	transcript_id "DNTX_00026877";transcript_type "protein_coding";transcript_biotype "protein_coding";exon_number "1";gene_id "XLOC_003812";gene_name "ADD3";class_code "=";oId "Pancreas_00038862";is.last "FALSE";is.first "TRUE";is.singleExon "FALSE"
chr10	transdecoder	exon	110100625	110100848	.	+	.	transcript_id "DNTX_00026877";transcript_type "protein_coding";transcript_biotype "protein_coding";exon_number "2";gene_id "XLOC_003812";gene_name "ADD3";class_code "=";oId "Pancreas_00038862";is.last "FALSE";is.first "FALSE";is.singleExon "FALSE"
chr10	transdecoder	exon	110112777	110112915	.	+	.	transcript_id "DNTX_00026877";transcript_type "protein_coding";transcript_biotype "protein_coding";exon_number "3";gene_id "XLOC_003812";gene_name "ADD3";class_code "=";oId "Pancreas_00038862";is.last "FALSE";is.first "FALSE";is.singleExon "FALSE"
chr10	transdecoder	exon	110116259	110116410	.	+	.	transcript_id "DNTX_00026877";transcript_type "protein_coding";transcript_biotype "protein_coding";exon_number "4";gene_id "XLOC_003812";gene_name "ADD3";class_code "=";oId "Pancreas_00038862";is.last "FALSE";is.first "FALSE";is.singleExon "FALSE"
chr10	transdecoder	exon	110117342	110117422	.	+	.	transcript_id "DNTX_00026877";transcript_type "protein_coding";transcript_biotype "protein_coding";exon_number "5";gene_id "XLOC_003812";gene_name "ADD3";class_code "=";oId "Pancreas_00038862";is.last "FALSE";is.first "FALSE";is.singleExon "FALSE"
chr10	transdecoder	exon	110118587	110118736	.	+	.	transcript_id "DNTX_00026877";transcript_type "protein_coding";transcript_biotype "protein_coding";exon_number "6";gene_id "XLOC_003812";gene_name "ADD3";class_code "=";oId "Pancreas_00038862";is.last "FALSE";is.first "FALSE";is.singleExon "FALSE"
chr10	transdecoder	exon	110119211	110119354	.	+	.	transcript_id "DNTX_00026877";transcript_type "protein_coding";transcript_biotype "protein_coding";exon_number "7";gene_id "XLOC_003812";gene_name "ADD3";class_code "=";oId "Pancreas_00038862";is.last "FALSE";is.first "FALSE";is.singleExon "FALSE"
chr10	transdecoder	exon	110119466	110119564	.	+	.	transcript_id "DNTX_00026877";transcript_type "protein_coding";transcript_biotype "protein_coding";exon_number "8";gene_id "XLOC_003812";gene_name "ADD3";class_code "=";oId "Pancreas_00038862";is.last "FALSE";is.first "FALSE";is.singleExon "FALSE"
chr10	transdecoder	exon	110122110	110122292	.	+	.	transcript_id "DNTX_00026877";transcript_type "protein_coding";transcript_biotype "protein_coding";exon_number "9";gene_id "XLOC_003812";gene_name "ADD3";class_code "=";oId "Pancreas_00038862";is.last "FALSE";is.first "FALSE";is.singleExon "FALSE"
chr10	transdecoder	exon	110124017	110124274	.	+	.	transcript_id "DNTX_00026877";transcript_type "protein_coding";transcript_biotype "protein_coding";exon_number "10";gene_id "XLOC_003812";gene_name "ADD3";class_code "=";oId "Pancreas_00038862";is.last "FALSE";is.first "FALSE";is.singleExon "FALSE"
chr10	transdecoder	exon	110125826	110125945	.	+	.	transcript_id "DNTX_00026877";transcript_type "protein_coding";transcript_biotype "protein_coding";exon_number "11";gene_id "XLOC_003812";gene_name "ADD3";class_code "=";oId "Pancreas_00038862";is.last "FALSE";is.first "FALSE";is.singleExon "FALSE"
chr10	transdecoder	exon	110126417	110126503	.	+	.	transcript_id "DNTX_00026877";transcript_type "protein_coding";transcript_biotype "protein_coding";exon_number "12";gene_id "XLOC_003812";gene_name "ADD3";class_code "=";oId "Pancreas_00038862";is.last "FALSE";is.first "FALSE";is.singleExon "FALSE"
chr10	transdecoder	exon	110130363	110130486	.	+	.	transcript_id "DNTX_00026877";transcript_type "protein_coding";transcript_biotype "protein_coding";exon_number "13";gene_id "XLOC_003812";gene_name "ADD3";class_code "=";oId "Pancreas_00038862";is.last "FALSE";is.first "FALSE";is.singleExon "FALSE"
chr10	transdecoder	exon	110132305	110132400	.	+	.	transcript_id "DNTX_00026877";transcript_type "protein_coding";transcript_biotype "protein_coding";exon_number "14";gene_id "XLOC_003812";gene_name "ADD3";class_code "=";oId "Pancreas_00038862";is.last "FALSE";is.first "FALSE";is.singleExon "FALSE"
chr10	transdecoder	exon	110133326	110134211	.	+	.	transcript_id "DNTX_00026877";transcript_type "protein_coding";transcript_biotype "protein_coding";exon_number "15";gene_id "XLOC_003812";gene_name "ADD3";class_code "=";oId "Pancreas_00038862";is.last "TRUE";is.first "FALSE";is.singleExon "FALSE"
chr10	transdecoder	five_prime_UTR	110007962	110008299	.	+	.	transcript_id "DNTX_00026877";transcript_type "protein_coding";transcript_biotype "protein_coding";gene_id "XLOC_003812";gene_name "ADD3";class_code "=";oId "Pancreas_00038862";is.last "FALSE";is.first "TRUE";is.singleExon "FALSE"
chr10	transdecoder	five_prime_UTR	110100625	110100653	.	+	.	transcript_id "DNTX_00026877";transcript_type "protein_coding";transcript_biotype "protein_coding";gene_id "XLOC_003812";gene_name "ADD3";class_code "=";oId "Pancreas_00038862";is.last "FALSE";is.first "FALSE";is.singleExon "FALSE"
chr10	transdecoder	start_codon	110100654	110100656	.	+	0	transcript_id "DNTX_00026877";transcript_type "protein_coding";transcript_biotype "protein_coding";gene_id "XLOC_003812";gene_name "ADD3";class_code "=";oId "Pancreas_00038862";is.last "FALSE";is.first "FALSE";is.singleExon "FALSE"
chr10	transdecoder	CDS	110100654	110100848	.	+	0	transcript_id "DNTX_00026877";transcript_type "protein_coding";transcript_biotype "protein_coding";gene_id "XLOC_003812";gene_name "ADD3";class_code "=";oId "Pancreas_00038862";is.last "FALSE";is.first "FALSE";is.singleExon "FALSE"
chr10	transdecoder	CDS	110112777	110112915	.	+	0	transcript_id "DNTX_00026877";transcript_type "protein_coding";transcript_biotype "protein_coding";gene_id "XLOC_003812";gene_name "ADD3";class_code "=";oId "Pancreas_00038862";is.last "FALSE";is.first "FALSE";is.singleExon "FALSE"
chr10	transdecoder	CDS	110116259	110116410	.	+	2	transcript_id "DNTX_00026877";transcript_type "protein_coding";transcript_biotype "protein_coding";gene_id "XLOC_003812";gene_name "ADD3";class_code "=";oId "Pancreas_00038862";is.last "FALSE";is.first "FALSE";is.singleExon "FALSE"
chr10	transdecoder	CDS	110117342	110117422	.	+	0	transcript_id "DNTX_00026877";transcript_type "protein_coding";transcript_biotype "protein_coding";gene_id "XLOC_003812";gene_name "ADD3";class_code "=";oId "Pancreas_00038862";is.last "FALSE";is.first "FALSE";is.singleExon "FALSE"
chr10	transdecoder	CDS	110118587	110118736	.	+	0	transcript_id "DNTX_00026877";transcript_type "protein_coding";transcript_biotype "protein_coding";gene_id "XLOC_003812";gene_name "ADD3";class_code "=";oId "Pancreas_00038862";is.last "FALSE";is.first "FALSE";is.singleExon "FALSE"
chr10	transdecoder	CDS	110119211	110119354	.	+	0	transcript_id "DNTX_00026877";transcript_type "protein_coding";transcript_biotype "protein_coding";gene_id "XLOC_003812";gene_name "ADD3";class_code "=";oId "Pancreas_00038862";is.last "FALSE";is.first "FALSE";is.singleExon "FALSE"
chr10	transdecoder	CDS	110119466	110119564	.	+	0	transcript_id "DNTX_00026877";transcript_type "protein_coding";transcript_biotype "protein_coding";gene_id "XLOC_003812";gene_name "ADD3";class_code "=";oId "Pancreas_00038862";is.last "FALSE";is.first "FALSE";is.singleExon "FALSE"
chr10	transdecoder	CDS	110122110	110122292	.	+	0	transcript_id "DNTX_00026877";transcript_type "protein_coding";transcript_biotype "protein_coding";gene_id "XLOC_003812";gene_name "ADD3";class_code "=";oId "Pancreas_00038862";is.last "FALSE";is.first "FALSE";is.singleExon "FALSE"
chr10	transdecoder	CDS	110124017	110124274	.	+	0	transcript_id "DNTX_00026877";transcript_type "protein_coding";transcript_biotype "protein_coding";gene_id "XLOC_003812";gene_name "ADD3";class_code "=";oId "Pancreas_00038862";is.last "FALSE";is.first "FALSE";is.singleExon "FALSE"
chr10	transdecoder	CDS	110125826	110125945	.	+	0	transcript_id "DNTX_00026877";transcript_type "protein_coding";transcript_biotype "protein_coding";gene_id "XLOC_003812";gene_name "ADD3";class_code "=";oId "Pancreas_00038862";is.last "FALSE";is.first "FALSE";is.singleExon "FALSE"
chr10	transdecoder	CDS	110126417	110126503	.	+	0	transcript_id "DNTX_00026877";transcript_type "protein_coding";transcript_biotype "protein_coding";gene_id "XLOC_003812";gene_name "ADD3";class_code "=";oId "Pancreas_00038862";is.last "FALSE";is.first "FALSE";is.singleExon "FALSE"
chr10	transdecoder	CDS	110130363	110130486	.	+	0	transcript_id "DNTX_00026877";transcript_type "protein_coding";transcript_biotype "protein_coding";gene_id "XLOC_003812";gene_name "ADD3";class_code "=";oId "Pancreas_00038862";is.last "FALSE";is.first "FALSE";is.singleExon "FALSE"
chr10	transdecoder	CDS	110132305	110132400	.	+	2	transcript_id "DNTX_00026877";transcript_type "protein_coding";transcript_biotype "protein_coding";gene_id "XLOC_003812";gene_name "ADD3";class_code "=";oId "Pancreas_00038862";is.last "FALSE";is.first "FALSE";is.singleExon "FALSE"
chr10	transdecoder	CDS	110133326	110133615	.	+	2	transcript_id "DNTX_00026877";transcript_type "protein_coding";transcript_biotype "protein_coding";gene_id "XLOC_003812";gene_name "ADD3";class_code "=";oId "Pancreas_00038862";is.last "FALSE";is.first "FALSE";is.singleExon "FALSE"
chr10	transdecoder	stop_codon	110133616	110133618	.	+	0	transcript_id "DNTX_00026877";transcript_type "protein_coding";transcript_biotype "protein_coding";gene_id "XLOC_003812";gene_name "ADD3";class_code "=";oId "Pancreas_00038862";is.last "FALSE";is.first "FALSE";is.singleExon "FALSE"
chr10	transdecoder	three_prime_UTR	110133619	110134211	.	+	.	transcript_id "DNTX_00026877";transcript_type "protein_coding";transcript_biotype "protein_coding";gene_id "XLOC_003812";gene_name "ADD3";class_code "=";oId "Pancreas_00038862";is.last "FALSE";is.first "FALSE";is.singleExon "FALSE"
chr10	transdecoder	transcript	110007964	110135565	.	+	.	transcript_id "DNTX_00026878";transcript_type "protein_coding";transcript_biotype "protein_coding";gene_id "XLOC_003812";gene_name "ADD3";class_code "=";oId "Pancreas_00038863";is.last "FALSE";is.first "FALSE";is.singleExon "FALSE"
chr10	transdecoder	exon	110007964	110008299	.	+	.	transcript_id "DNTX_00026878";transcript_type "protein_coding";transcript_biotype "protein_coding";exon_number "1";gene_id "XLOC_003812";gene_name "ADD3";class_code "=";oId "Pancreas_00038863";is.last "FALSE";is.first "TRUE";is.singleExon "FALSE"
chr10	transdecoder	exon	110100625	110100848	.	+	.	transcript_id "DNTX_00026878";transcript_type "protein_coding";transcript_biotype "protein_coding";exon_number "2";gene_id "XLOC_003812";gene_name "ADD3";class_code "=";oId "Pancreas_00038863";is.last "FALSE";is.first "FALSE";is.singleExon "FALSE"
chr10	transdecoder	exon	110112777	110112915	.	+	.	transcript_id "DNTX_00026878";transcript_type "protein_coding";transcript_biotype "protein_coding";exon_number "3";gene_id "XLOC_003812";gene_name "ADD3";class_code "=";oId "Pancreas_00038863";is.last "FALSE";is.first "FALSE";is.singleExon "FALSE"
chr10	transdecoder	exon	110116259	110116410	.	+	.	transcript_id "DNTX_00026878";transcript_type "protein_coding";transcript_biotype "protein_coding";exon_number "4";gene_id "XLOC_003812";gene_name "ADD3";class_code "=";oId "Pancreas_00038863";is.last "FALSE";is.first "FALSE";is.singleExon "FALSE"
chr10	transdecoder	exon	110117342	110117422	.	+	.	transcript_id "DNTX_00026878";transcript_type "protein_coding";transcript_biotype "protein_coding";exon_number "5";gene_id "XLOC_003812";gene_name "ADD3";class_code "=";oId "Pancreas_00038863";is.last "FALSE";is.first "FALSE";is.singleExon "FALSE"
chr10	transdecoder	exon	110118587	110118736	.	+	.	transcript_id "DNTX_00026878";transcript_type "protein_coding";transcript_biotype "protein_coding";exon_number "6";gene_id "XLOC_003812";gene_name "ADD3";class_code "=";oId "Pancreas_00038863";is.last "FALSE";is.first "FALSE";is.singleExon "FALSE"
chr10	transdecoder	exon	110119211	110119354	.	+	.	transcript_id "DNTX_00026878";transcript_type "protein_coding";transcript_biotype "protein_coding";exon_number "7";gene_id "XLOC_003812";gene_name "ADD3";class_code "=";oId "Pancreas_00038863";is.last "FALSE";is.first "FALSE";is.singleExon "FALSE"
chr10	transdecoder	exon	110119466	110119564	.	+	.	transcript_id "DNTX_00026878";transcript_type "protein_coding";transcript_biotype "protein_coding";exon_number "8";gene_id "XLOC_003812";gene_name "ADD3";class_code "=";oId "Pancreas_00038863";is.last "FALSE";is.first "FALSE";is.singleExon "FALSE"
chr10	transdecoder	exon	110122110	110122292	.	+	.	transcript_id "DNTX_00026878";transcript_type "protein_coding";transcript_biotype "protein_coding";exon_number "9";gene_id "XLOC_003812";gene_name "ADD3";class_code "=";oId "Pancreas_00038863";is.last "FALSE";is.first "FALSE";is.singleExon "FALSE"
chr10	transdecoder	exon	110124017	110124274	.	+	.	transcript_id "DNTX_00026878";transcript_type "protein_coding";transcript_biotype "protein_coding";exon_number "10";gene_id "XLOC_003812";gene_name "ADD3";class_code "=";oId "Pancreas_00038863";is.last "FALSE";is.first "FALSE";is.singleExon "FALSE"
chr10	transdecoder	exon	110125826	110125945	.	+	.	transcript_id "DNTX_00026878";transcript_type "protein_coding";transcript_biotype "protein_coding";exon_number "11";gene_id "XLOC_003812";gene_name "ADD3";class_code "=";oId "Pancreas_00038863";is.last "FALSE";is.first "FALSE";is.singleExon "FALSE"
chr10	transdecoder	exon	110126417	110126503	.	+	.	transcript_id "DNTX_00026878";transcript_type "protein_coding";transcript_biotype "protein_coding";exon_number "12";gene_id "XLOC_003812";gene_name "ADD3";class_code "=";oId "Pancreas_00038863";is.last "FALSE";is.first "FALSE";is.singleExon "FALSE"
chr10	transdecoder	exon	110130363	110130486	.	+	.	transcript_id "DNTX_00026878";transcript_type "protein_coding";transcript_biotype "protein_coding";exon_number "13";gene_id "XLOC_003812";gene_name "ADD3";class_code "=";oId "Pancreas_00038863";is.last "FALSE";is.first "FALSE";is.singleExon "FALSE"
chr10	transdecoder	exon	110133326	110135565	.	+	.	transcript_id "DNTX_00026878";transcript_type "protein_coding";transcript_biotype "protein_coding";exon_number "14";gene_id "XLOC_003812";gene_name "ADD3";class_code "=";oId "Pancreas_00038863";is.last "TRUE";is.first "FALSE";is.singleExon "FALSE"
chr10	transdecoder	five_prime_UTR	110007964	110008299	.	+	.	transcript_id "DNTX_00026878";transcript_type "protein_coding";transcript_biotype "protein_coding";gene_id "XLOC_003812";gene_name "ADD3";class_code "=";oId "Pancreas_00038863";is.last "FALSE";is.first "TRUE";is.singleExon "FALSE"
chr10	transdecoder	five_prime_UTR	110100625	110100653	.	+	.	transcript_id "DNTX_00026878";transcript_type "protein_coding";transcript_biotype "protein_coding";gene_id "XLOC_003812";gene_name "ADD3";class_code "=";oId "Pancreas_00038863";is.last "FALSE";is.first "FALSE";is.singleExon "FALSE"
chr10	transdecoder	start_codon	110100654	110100656	.	+	0	transcript_id "DNTX_00026878";transcript_type "protein_coding";transcript_biotype "protein_coding";gene_id "XLOC_003812";gene_name "ADD3";class_code "=";oId "Pancreas_00038863";is.last "FALSE";is.first "FALSE";is.singleExon "FALSE"
chr10	transdecoder	CDS	110100654	110100848	.	+	0	transcript_id "DNTX_00026878";transcript_type "protein_coding";transcript_biotype "protein_coding";gene_id "XLOC_003812";gene_name "ADD3";class_code "=";oId "Pancreas_00038863";is.last "FALSE";is.first "FALSE";is.singleExon "FALSE"
chr10	transdecoder	CDS	110112777	110112915	.	+	0	transcript_id "DNTX_00026878";transcript_type "protein_coding";transcript_biotype "protein_coding";gene_id "XLOC_003812";gene_name "ADD3";class_code "=";oId "Pancreas_00038863";is.last "FALSE";is.first "FALSE";is.singleExon "FALSE"
chr10	transdecoder	CDS	110116259	110116410	.	+	2	transcript_id "DNTX_00026878";transcript_type "protein_coding";transcript_biotype "protein_coding";gene_id "XLOC_003812";gene_name "ADD3";class_code "=";oId "Pancreas_00038863";is.last "FALSE";is.first "FALSE";is.singleExon "FALSE"
chr10	transdecoder	CDS	110117342	110117422	.	+	0	transcript_id "DNTX_00026878";transcript_type "protein_coding";transcript_biotype "protein_coding";gene_id "XLOC_003812";gene_name "ADD3";class_code "=";oId "Pancreas_00038863";is.last "FALSE";is.first "FALSE";is.singleExon "FALSE"
chr10	transdecoder	CDS	110118587	110118736	.	+	0	transcript_id "DNTX_00026878";transcript_type "protein_coding";transcript_biotype "protein_coding";gene_id "XLOC_003812";gene_name "ADD3";class_code "=";oId "Pancreas_00038863";is.last "FALSE";is.first "FALSE";is.singleExon "FALSE"
chr10	transdecoder	CDS	110119211	110119354	.	+	0	transcript_id "DNTX_00026878";transcript_type "protein_coding";transcript_biotype "protein_coding";gene_id "XLOC_003812";gene_name "ADD3";class_code "=";oId "Pancreas_00038863";is.last "FALSE";is.first "FALSE";is.singleExon "FALSE"
chr10	transdecoder	CDS	110119466	110119564	.	+	0	transcript_id "DNTX_00026878";transcript_type "protein_coding";transcript_biotype "protein_coding";gene_id "XLOC_003812";gene_name "ADD3";class_code "=";oId "Pancreas_00038863";is.last "FALSE";is.first "FALSE";is.singleExon "FALSE"
chr10	transdecoder	CDS	110122110	110122292	.	+	0	transcript_id "DNTX_00026878";transcript_type "protein_coding";transcript_biotype "protein_coding";gene_id "XLOC_003812";gene_name "ADD3";class_code "=";oId "Pancreas_00038863";is.last "FALSE";is.first "FALSE";is.singleExon "FALSE"
chr10	transdecoder	CDS	110124017	110124274	.	+	0	transcript_id "DNTX_00026878";transcript_type "protein_coding";transcript_biotype "protein_coding";gene_id "XLOC_003812";gene_name "ADD3";class_code "=";oId "Pancreas_00038863";is.last "FALSE";is.first "FALSE";is.singleExon "FALSE"
chr10	transdecoder	CDS	110125826	110125945	.	+	0	transcript_id "DNTX_00026878";transcript_type "protein_coding";transcript_biotype "protein_coding";gene_id "XLOC_003812";gene_name "ADD3";class_code "=";oId "Pancreas_00038863";is.last "FALSE";is.first "FALSE";is.singleExon "FALSE"
chr10	transdecoder	CDS	110126417	110126503	.	+	0	transcript_id "DNTX_00026878";transcript_type "protein_coding";transcript_biotype "protein_coding";gene_id "XLOC_003812";gene_name "ADD3";class_code "=";oId "Pancreas_00038863";is.last "FALSE";is.first "FALSE";is.singleExon "FALSE"
chr10	transdecoder	CDS	110130363	110130486	.	+	0	transcript_id "DNTX_00026878";transcript_type "protein_coding";transcript_biotype "protein_coding";gene_id "XLOC_003812";gene_name "ADD3";class_code "=";oId "Pancreas_00038863";is.last "FALSE";is.first "FALSE";is.singleExon "FALSE"
chr10	transdecoder	CDS	110133326	110133615	.	+	2	transcript_id "DNTX_00026878";transcript_type "protein_coding";transcript_biotype "protein_coding";gene_id "XLOC_003812";gene_name "ADD3";class_code "=";oId "Pancreas_00038863";is.last "FALSE";is.first "FALSE";is.singleExon "FALSE"
chr10	transdecoder	stop_codon	110133616	110133618	.	+	0	transcript_id "DNTX_00026878";transcript_type "protein_coding";transcript_biotype "protein_coding";gene_id "XLOC_003812";gene_name "ADD3";class_code "=";oId "Pancreas_00038863";is.last "FALSE";is.first "FALSE";is.singleExon "FALSE"
chr10	transdecoder	three_prime_UTR	110133619	110135565	.	+	.	transcript_id "DNTX_00026878";transcript_type "protein_coding";transcript_biotype "protein_coding";gene_id "XLOC_003812";gene_name "ADD3";class_code "=";oId "Pancreas_00038863";is.last "FALSE";is.first "FALSE";is.singleExon "FALSE"
chr10	StringTie	transcript	110008001	110116471	.	+	.	transcript_id "DNTX_00032709";transcript_type "noncoding";transcript_biotype "noncoding";gene_id "XLOC_003812";gene_name "ADD3";class_code "j";oId "Cornea_Adult.Tissue_00089163";is.last "FALSE";is.first "FALSE";is.singleExon "FALSE"
chr10	StringTie	exon	110008001	110008299	.	+	.	transcript_id "DNTX_00032709";transcript_type "noncoding";transcript_biotype "noncoding";exon_number "1";gene_id "XLOC_003812";gene_name "ADD3";class_code "j";oId "Cornea_Adult.Tissue_00089163";is.last "FALSE";novel_exon_id "nvl_exon29082";novel_exon_type "novel_TSS";is.first "TRUE";is.singleExon "FALSE"
chr10	StringTie	exon	110100625	110100848	.	+	.	transcript_id "DNTX_00032709";transcript_type "noncoding";transcript_biotype "noncoding";exon_number "2";gene_id "XLOC_003812";gene_name "ADD3";class_code "j";oId "Cornea_Adult.Tissue_00089163";is.last "FALSE";is.first "FALSE";is.singleExon "FALSE"
chr10	StringTie	exon	110112777	110112915	.	+	.	transcript_id "DNTX_00032709";transcript_type "noncoding";transcript_biotype "noncoding";exon_number "3";gene_id "XLOC_003812";gene_name "ADD3";class_code "j";oId "Cornea_Adult.Tissue_00089163";is.last "FALSE";is.first "FALSE";is.singleExon "FALSE"
chr10	StringTie	exon	110116259	110116471	.	+	.	transcript_id "DNTX_00032709";transcript_type "noncoding";transcript_biotype "noncoding";exon_number "4";gene_id "XLOC_003812";gene_name "ADD3";class_code "j";oId "Cornea_Adult.Tissue_00089163";is.last "TRUE";novel_exon_id "nvl_exon29083";novel_exon_type "novel_TES";is.first "FALSE";is.singleExon "FALSE"
chr10	StringTie	transcript	110008086	110100693	.	+	.	transcript_id "DNTX_00031715";transcript_type "noncoding";transcript_biotype "noncoding";gene_id "XLOC_003812";gene_name "ADD3";class_code "c";oId "Brain-Caudatebasalganglia_00054594";is.last "FALSE";is.first "FALSE";is.singleExon "FALSE"
chr10	StringTie	exon	110008086	110008299	.	+	.	transcript_id "DNTX_00031715";transcript_type "noncoding";transcript_biotype "noncoding";exon_number "1";gene_id "XLOC_003812";gene_name "ADD3";class_code "c";oId "Brain-Caudatebasalganglia_00054594";is.last "FALSE";novel_exon_id "nvl_exon29084";novel_exon_type "novel_TSS";is.first "TRUE";is.singleExon "FALSE"
chr10	StringTie	exon	110100625	110100693	.	+	.	transcript_id "DNTX_00031715";transcript_type "noncoding";transcript_biotype "noncoding";exon_number "2";gene_id "XLOC_003812";gene_name "ADD3";class_code "c";oId "Brain-Caudatebasalganglia_00054594";is.last "TRUE";novel_exon_id "nvl_exon29085";novel_exon_type "novel_TES";is.first "FALSE";is.singleExon "FALSE"
chr10	transdecoder	transcript	110008209	110135565	.	+	.	transcript_id "DNTX_00033968";transcript_type "protein_coding";transcript_biotype "protein_coding";gene_id "XLOC_003812";gene_name "ADD3";class_code "n";oId "Nerve-Tibial_00056222";is.last "FALSE";is.first "FALSE";is.singleExon "FALSE"
chr10	transdecoder	exon	110008209	110008299	.	+	.	transcript_id "DNTX_00033968";transcript_type "protein_coding";transcript_biotype "protein_coding";exon_number "1";gene_id "XLOC_003812";gene_name "ADD3";class_code "n";oId "Nerve-Tibial_00056222";is.last "FALSE";is.first "TRUE";is.singleExon "FALSE"
chr10	transdecoder	exon	110100625	110100848	.	+	.	transcript_id "DNTX_00033968";transcript_type "protein_coding";transcript_biotype "protein_coding";exon_number "2";gene_id "XLOC_003812";gene_name "ADD3";class_code "n";oId "Nerve-Tibial_00056222";is.last "FALSE";is.first "FALSE";is.singleExon "FALSE"
chr10	transdecoder	exon	110112777	110112915	.	+	.	transcript_id "DNTX_00033968";transcript_type "protein_coding";transcript_biotype "protein_coding";exon_number "3";gene_id "XLOC_003812";gene_name "ADD3";class_code "n";oId "Nerve-Tibial_00056222";is.last "FALSE";is.first "FALSE";is.singleExon "FALSE"
chr10	transdecoder	exon	110116259	110116410	.	+	.	transcript_id "DNTX_00033968";transcript_type "protein_coding";transcript_biotype "protein_coding";exon_number "4";gene_id "XLOC_003812";gene_name "ADD3";class_code "n";oId "Nerve-Tibial_00056222";is.last "FALSE";is.first "FALSE";is.singleExon "FALSE"
chr10	transdecoder	exon	110117342	110117422	.	+	.	transcript_id "DNTX_00033968";transcript_type "protein_coding";transcript_biotype "protein_coding";exon_number "5";gene_id "XLOC_003812";gene_name "ADD3";class_code "n";oId "Nerve-Tibial_00056222";is.last "FALSE";is.first "FALSE";is.singleExon "FALSE"
chr10	transdecoder	exon	110118587	110119354	.	+	.	transcript_id "DNTX_00033968";transcript_type "protein_coding";transcript_biotype "protein_coding";exon_number "6";gene_id "XLOC_003812";gene_name "ADD3";class_code "n";oId "Nerve-Tibial_00056222";is.last "FALSE";is.first "FALSE";is.singleExon "FALSE"
chr10	transdecoder	exon	110119466	110119564	.	+	.	transcript_id "DNTX_00033968";transcript_type "protein_coding";transcript_biotype "protein_coding";exon_number "7";gene_id "XLOC_003812";gene_name "ADD3";class_code "n";oId "Nerve-Tibial_00056222";is.last "FALSE";is.first "FALSE";is.singleExon "FALSE"
chr10	transdecoder	exon	110122110	110122292	.	+	.	transcript_id "DNTX_00033968";transcript_type "protein_coding";transcript_biotype "protein_coding";exon_number "8";gene_id "XLOC_003812";gene_name "ADD3";class_code "n";oId "Nerve-Tibial_00056222";is.last "FALSE";is.first "FALSE";is.singleExon "FALSE"
chr10	transdecoder	exon	110124017	110124274	.	+	.	transcript_id "DNTX_00033968";transcript_type "protein_coding";transcript_biotype "protein_coding";exon_number "9";gene_id "XLOC_003812";gene_name "ADD3";class_code "n";oId "Nerve-Tibial_00056222";is.last "FALSE";is.first "FALSE";is.singleExon "FALSE"
chr10	transdecoder	exon	110125826	110125945	.	+	.	transcript_id "DNTX_00033968";transcript_type "protein_coding";transcript_biotype "protein_coding";exon_number "10";gene_id "XLOC_003812";gene_name "ADD3";class_code "n";oId "Nerve-Tibial_00056222";is.last "FALSE";is.first "FALSE";is.singleExon "FALSE"
chr10	transdecoder	exon	110126417	110126503	.	+	.	transcript_id "DNTX_00033968";transcript_type "protein_coding";transcript_biotype "protein_coding";exon_number "11";gene_id "XLOC_003812";gene_name "ADD3";class_code "n";oId "Nerve-Tibial_00056222";is.last "FALSE";is.first "FALSE";is.singleExon "FALSE"
chr10	transdecoder	exon	110130363	110130486	.	+	.	transcript_id "DNTX_00033968";transcript_type "protein_coding";transcript_biotype "protein_coding";exon_number "12";gene_id "XLOC_003812";gene_name "ADD3";class_code "n";oId "Nerve-Tibial_00056222";is.last "FALSE";is.first "FALSE";is.singleExon "FALSE"
chr10	transdecoder	exon	110133326	110135565	.	+	.	transcript_id "DNTX_00033968";transcript_type "protein_coding";transcript_biotype "protein_coding";exon_number "13";gene_id "XLOC_003812";gene_name "ADD3";class_code "n";oId "Nerve-Tibial_00056222";is.last "TRUE";is.first "FALSE";is.singleExon "FALSE"
chr10	transdecoder	five_prime_UTR	110008209	110008299	.	+	.	transcript_id "DNTX_00033968";transcript_type "protein_coding";transcript_biotype "protein_coding";gene_id "XLOC_003812";gene_name "ADD3";class_code "n";oId "Nerve-Tibial_00056222";is.last "FALSE";is.first "TRUE";is.singleExon "FALSE"
chr10	transdecoder	five_prime_UTR	110100625	110100848	.	+	.	transcript_id "DNTX_00033968";transcript_type "protein_coding";transcript_biotype "protein_coding";gene_id "XLOC_003812";gene_name "ADD3";class_code "n";oId "Nerve-Tibial_00056222";is.last "FALSE";is.first "FALSE";is.singleExon "FALSE"
chr10	transdecoder	five_prime_UTR	110112777	110112915	.	+	.	transcript_id "DNTX_00033968";transcript_type "protein_coding";transcript_biotype "protein_coding";gene_id "XLOC_003812";gene_name "ADD3";class_code "n";oId "Nerve-Tibial_00056222";is.last "FALSE";is.first "FALSE";is.singleExon "FALSE"
chr10	transdecoder	five_prime_UTR	110116259	110116410	.	+	.	transcript_id "DNTX_00033968";transcript_type "protein_coding";transcript_biotype "protein_coding";gene_id "XLOC_003812";gene_name "ADD3";class_code "n";oId "Nerve-Tibial_00056222";is.last "FALSE";is.first "FALSE";is.singleExon "FALSE"
chr10	transdecoder	five_prime_UTR	110117342	110117422	.	+	.	transcript_id "DNTX_00033968";transcript_type "protein_coding";transcript_biotype "protein_coding";gene_id "XLOC_003812";gene_name "ADD3";class_code "n";oId "Nerve-Tibial_00056222";is.last "FALSE";is.first "FALSE";is.singleExon "FALSE"
chr10	transdecoder	five_prime_UTR	110118587	110119219	.	+	.	transcript_id "DNTX_00033968";transcript_type "protein_coding";transcript_biotype "protein_coding";gene_id "XLOC_003812";gene_name "ADD3";class_code "n";oId "Nerve-Tibial_00056222";is.last "FALSE";is.first "FALSE";is.singleExon "FALSE"
chr10	transdecoder	start_codon	110119220	110119222	.	+	0	transcript_id "DNTX_00033968";transcript_type "protein_coding";transcript_biotype "protein_coding";gene_id "XLOC_003812";gene_name "ADD3";class_code "n";oId "Nerve-Tibial_00056222";is.last "FALSE";is.first "FALSE";is.singleExon "FALSE"
chr10	transdecoder	CDS	110119220	110119354	.	+	0	transcript_id "DNTX_00033968";transcript_type "protein_coding";transcript_biotype "protein_coding";gene_id "XLOC_003812";gene_name "ADD3";class_code "n";oId "Nerve-Tibial_00056222";is.last "FALSE";is.first "FALSE";is.singleExon "FALSE"
chr10	transdecoder	CDS	110119466	110119564	.	+	0	transcript_id "DNTX_00033968";transcript_type "protein_coding";transcript_biotype "protein_coding";gene_id "XLOC_003812";gene_name "ADD3";class_code "n";oId "Nerve-Tibial_00056222";is.last "FALSE";is.first "FALSE";is.singleExon "FALSE"
chr10	transdecoder	CDS	110122110	110122292	.	+	0	transcript_id "DNTX_00033968";transcript_type "protein_coding";transcript_biotype "protein_coding";gene_id "XLOC_003812";gene_name "ADD3";class_code "n";oId "Nerve-Tibial_00056222";is.last "FALSE";is.first "FALSE";is.singleExon "FALSE"
chr10	transdecoder	CDS	110124017	110124274	.	+	0	transcript_id "DNTX_00033968";transcript_type "protein_coding";transcript_biotype "protein_coding";gene_id "XLOC_003812";gene_name "ADD3";class_code "n";oId "Nerve-Tibial_00056222";is.last "FALSE";is.first "FALSE";is.singleExon "FALSE"
chr10	transdecoder	CDS	110125826	110125945	.	+	0	transcript_id "DNTX_00033968";transcript_type "protein_coding";transcript_biotype "protein_coding";gene_id "XLOC_003812";gene_name "ADD3";class_code "n";oId "Nerve-Tibial_00056222";is.last "FALSE";is.first "FALSE";is.singleExon "FALSE"
chr10	transdecoder	CDS	110126417	110126503	.	+	0	transcript_id "DNTX_00033968";transcript_type "protein_coding";transcript_biotype "protein_coding";gene_id "XLOC_003812";gene_name "ADD3";class_code "n";oId "Nerve-Tibial_00056222";is.last "FALSE";is.first "FALSE";is.singleExon "FALSE"
chr10	transdecoder	CDS	110130363	110130486	.	+	0	transcript_id "DNTX_00033968";transcript_type "protein_coding";transcript_biotype "protein_coding";gene_id "XLOC_003812";gene_name "ADD3";class_code "n";oId "Nerve-Tibial_00056222";is.last "FALSE";is.first "FALSE";is.singleExon "FALSE"
chr10	transdecoder	CDS	110133326	110133615	.	+	2	transcript_id "DNTX_00033968";transcript_type "protein_coding";transcript_biotype "protein_coding";gene_id "XLOC_003812";gene_name "ADD3";class_code "n";oId "Nerve-Tibial_00056222";is.last "FALSE";is.first "FALSE";is.singleExon "FALSE"
chr10	transdecoder	stop_codon	110133616	110133618	.	+	0	transcript_id "DNTX_00033968";transcript_type "protein_coding";transcript_biotype "protein_coding";gene_id "XLOC_003812";gene_name "ADD3";class_code "n";oId "Nerve-Tibial_00056222";is.last "FALSE";is.first "FALSE";is.singleExon "FALSE"
chr10	transdecoder	three_prime_UTR	110133619	110135565	.	+	.	transcript_id "DNTX_00033968";transcript_type "protein_coding";transcript_biotype "protein_coding";gene_id "XLOC_003812";gene_name "ADD3";class_code "n";oId "Nerve-Tibial_00056222";is.last "FALSE";is.first "FALSE";is.singleExon "FALSE"
chr10	transdecoder	transcript	110008231	110118630	.	+	.	transcript_id "DNTX_00027882";transcript_type "protein_coding";transcript_biotype "protein_coding";gene_id "XLOC_003812";gene_name "ADD3";class_code "=";oId "RPE_Fetal.Tissue_00072916";is.last "FALSE";is.first "FALSE";is.singleExon "FALSE"
chr10	transdecoder	exon	110008231	110008299	.	+	.	transcript_id "DNTX_00027882";transcript_type "protein_coding";transcript_biotype "protein_coding";exon_number "1";gene_id "XLOC_003812";gene_name "ADD3";class_code "=";oId "RPE_Fetal.Tissue_00072916";is.last "FALSE";is.first "TRUE";is.singleExon "FALSE"
chr10	transdecoder	exon	110100625	110100848	.	+	.	transcript_id "DNTX_00027882";transcript_type "protein_coding";transcript_biotype "protein_coding";exon_number "2";gene_id "XLOC_003812";gene_name "ADD3";class_code "=";oId "RPE_Fetal.Tissue_00072916";is.last "FALSE";is.first "FALSE";is.singleExon "FALSE"
chr10	transdecoder	exon	110106000	110106053	.	+	.	transcript_id "DNTX_00027882";transcript_type "protein_coding";transcript_biotype "protein_coding";exon_number "3";gene_id "XLOC_003812";gene_name "ADD3";class_code "=";oId "RPE_Fetal.Tissue_00072916";is.last "FALSE";is.first "FALSE";is.singleExon "FALSE"
chr10	transdecoder	exon	110112777	110112915	.	+	.	transcript_id "DNTX_00027882";transcript_type "protein_coding";transcript_biotype "protein_coding";exon_number "4";gene_id "XLOC_003812";gene_name "ADD3";class_code "=";oId "RPE_Fetal.Tissue_00072916";is.last "FALSE";is.first "FALSE";is.singleExon "FALSE"
chr10	transdecoder	exon	110116259	110116410	.	+	.	transcript_id "DNTX_00027882";transcript_type "protein_coding";transcript_biotype "protein_coding";exon_number "5";gene_id "XLOC_003812";gene_name "ADD3";class_code "=";oId "RPE_Fetal.Tissue_00072916";is.last "FALSE";is.first "FALSE";is.singleExon "FALSE"
chr10	transdecoder	exon	110117342	110117422	.	+	.	transcript_id "DNTX_00027882";transcript_type "protein_coding";transcript_biotype "protein_coding";exon_number "6";gene_id "XLOC_003812";gene_name "ADD3";class_code "=";oId "RPE_Fetal.Tissue_00072916";is.last "FALSE";is.first "FALSE";is.singleExon "FALSE"
chr10	transdecoder	exon	110118587	110118630	.	+	.	transcript_id "DNTX_00027882";transcript_type "protein_coding";transcript_biotype "protein_coding";exon_number "7";gene_id "XLOC_003812";gene_name "ADD3";class_code "=";oId "RPE_Fetal.Tissue_00072916";is.last "TRUE";is.first "FALSE";is.singleExon "FALSE"
chr10	transdecoder	five_prime_UTR	110008231	110008299	.	+	.	transcript_id "DNTX_00027882";transcript_type "protein_coding";transcript_biotype "protein_coding";gene_id "XLOC_003812";gene_name "ADD3";class_code "=";oId "RPE_Fetal.Tissue_00072916";is.last "FALSE";is.first "TRUE";is.singleExon "FALSE"
chr10	transdecoder	five_prime_UTR	110100625	110100653	.	+	.	transcript_id "DNTX_00027882";transcript_type "protein_coding";transcript_biotype "protein_coding";gene_id "XLOC_003812";gene_name "ADD3";class_code "=";oId "RPE_Fetal.Tissue_00072916";is.last "FALSE";is.first "FALSE";is.singleExon "FALSE"
chr10	transdecoder	start_codon	110100654	110100656	.	+	0	transcript_id "DNTX_00027882";transcript_type "protein_coding";transcript_biotype "protein_coding";gene_id "XLOC_003812";gene_name "ADD3";class_code "=";oId "RPE_Fetal.Tissue_00072916";is.last "FALSE";is.first "FALSE";is.singleExon "FALSE"
chr10	transdecoder	CDS	110100654	110100848	.	+	0	transcript_id "DNTX_00027882";transcript_type "protein_coding";transcript_biotype "protein_coding";gene_id "XLOC_003812";gene_name "ADD3";class_code "=";oId "RPE_Fetal.Tissue_00072916";is.last "FALSE";is.first "FALSE";is.singleExon "FALSE"
chr10	transdecoder	CDS	110106000	110106023	.	+	0	transcript_id "DNTX_00027882";transcript_type "protein_coding";transcript_biotype "protein_coding";gene_id "XLOC_003812";gene_name "ADD3";class_code "=";oId "RPE_Fetal.Tissue_00072916";is.last "FALSE";is.first "FALSE";is.singleExon "FALSE"
chr10	transdecoder	stop_codon	110106024	110106026	.	+	0	transcript_id "DNTX_00027882";transcript_type "protein_coding";transcript_biotype "protein_coding";gene_id "XLOC_003812";gene_name "ADD3";class_code "=";oId "RPE_Fetal.Tissue_00072916";is.last "FALSE";is.first "FALSE";is.singleExon "FALSE"
chr10	transdecoder	three_prime_UTR	110106027	110106053	.	+	.	transcript_id "DNTX_00027882";transcript_type "protein_coding";transcript_biotype "protein_coding";gene_id "XLOC_003812";gene_name "ADD3";class_code "=";oId "RPE_Fetal.Tissue_00072916";is.last "FALSE";is.first "FALSE";is.singleExon "FALSE"
chr10	transdecoder	three_prime_UTR	110112777	110112915	.	+	.	transcript_id "DNTX_00027882";transcript_type "protein_coding";transcript_biotype "protein_coding";gene_id "XLOC_003812";gene_name "ADD3";class_code "=";oId "RPE_Fetal.Tissue_00072916";is.last "FALSE";is.first "FALSE";is.singleExon "FALSE"
chr10	transdecoder	three_prime_UTR	110116259	110116410	.	+	.	transcript_id "DNTX_00027882";transcript_type "protein_coding";transcript_biotype "protein_coding";gene_id "XLOC_003812";gene_name "ADD3";class_code "=";oId "RPE_Fetal.Tissue_00072916";is.last "FALSE";is.first "FALSE";is.singleExon "FALSE"
chr10	transdecoder	three_prime_UTR	110117342	110117422	.	+	.	transcript_id "DNTX_00027882";transcript_type "protein_coding";transcript_biotype "protein_coding";gene_id "XLOC_003812";gene_name "ADD3";class_code "=";oId "RPE_Fetal.Tissue_00072916";is.last "FALSE";is.first "FALSE";is.singleExon "FALSE"
chr10	transdecoder	three_prime_UTR	110118587	110118630	.	+	.	transcript_id "DNTX_00027882";transcript_type "protein_coding";transcript_biotype "protein_coding";gene_id "XLOC_003812";gene_name "ADD3";class_code "=";oId "RPE_Fetal.Tissue_00072916";is.last "TRUE";is.first "FALSE";is.singleExon "FALSE"
chr10	StringTie	transcript	110008231	110112906	.	+	.	transcript_id "DNTX_00027881";transcript_type "noncoding";transcript_biotype "noncoding";gene_id "XLOC_003812";gene_name "ADD3";class_code "c";oId "RPE_Fetal.Tissue_00078337";is.last "FALSE";is.first "FALSE";is.singleExon "FALSE"
chr10	StringTie	exon	110008231	110008299	.	+	.	transcript_id "DNTX_00027881";transcript_type "noncoding";transcript_biotype "noncoding";exon_number "1";gene_id "XLOC_003812";gene_name "ADD3";class_code "c";oId "RPE_Fetal.Tissue_00078337";is.last "FALSE";is.first "TRUE";is.singleExon "FALSE"
chr10	StringTie	exon	110100625	110100848	.	+	.	transcript_id "DNTX_00027881";transcript_type "noncoding";transcript_biotype "noncoding";exon_number "2";gene_id "XLOC_003812";gene_name "ADD3";class_code "c";oId "RPE_Fetal.Tissue_00078337";is.last "FALSE";is.first "FALSE";is.singleExon "FALSE"
chr10	StringTie	exon	110112777	110112906	.	+	.	transcript_id "DNTX_00027881";transcript_type "noncoding";transcript_biotype "noncoding";exon_number "3";gene_id "XLOC_003812";gene_name "ADD3";class_code "c";oId "RPE_Fetal.Tissue_00078337";is.last "TRUE";is.first "FALSE";is.singleExon "FALSE"
chr10	StringTie	transcript	110008260	110117419	.	+	.	transcript_id "DNTX_00032710";transcript_type "noncoding";transcript_biotype "noncoding";gene_id "XLOC_003812";gene_name "ADD3";class_code "c";oId "Cornea_Adult.Tissue_00086125";is.last "FALSE";is.first "FALSE";is.singleExon "FALSE"
chr10	StringTie	exon	110008260	110008299	.	+	.	transcript_id "DNTX_00032710";transcript_type "noncoding";transcript_biotype "noncoding";exon_number "1";gene_id "XLOC_003812";gene_name "ADD3";class_code "c";oId "Cornea_Adult.Tissue_00086125";is.last "FALSE";novel_exon_id "nvl_exon29086";novel_exon_type "novel_TSS";is.first "TRUE";is.singleExon "FALSE"
chr10	StringTie	exon	110100625	110100848	.	+	.	transcript_id "DNTX_00032710";transcript_type "noncoding";transcript_biotype "noncoding";exon_number "2";gene_id "XLOC_003812";gene_name "ADD3";class_code "c";oId "Cornea_Adult.Tissue_00086125";is.last "FALSE";is.first "FALSE";is.singleExon "FALSE"
chr10	StringTie	exon	110112777	110112915	.	+	.	transcript_id "DNTX_00032710";transcript_type "noncoding";transcript_biotype "noncoding";exon_number "3";gene_id "XLOC_003812";gene_name "ADD3";class_code "c";oId "Cornea_Adult.Tissue_00086125";is.last "FALSE";is.first "FALSE";is.singleExon "FALSE"
chr10	StringTie	exon	110116259	110116410	.	+	.	transcript_id "DNTX_00032710";transcript_type "noncoding";transcript_biotype "noncoding";exon_number "4";gene_id "XLOC_003812";gene_name "ADD3";class_code "c";oId "Cornea_Adult.Tissue_00086125";is.last "FALSE";is.first "FALSE";is.singleExon "FALSE"
chr10	StringTie	exon	110117342	110117419	.	+	.	transcript_id "DNTX_00032710";transcript_type "noncoding";transcript_biotype "noncoding";exon_number "5";gene_id "XLOC_003812";gene_name "ADD3";class_code "c";oId "Cornea_Adult.Tissue_00086125";is.last "TRUE";novel_exon_id "nvl_exon29087";novel_exon_type "novel_TES";is.first "FALSE";is.singleExon "FALSE"
chr10	StringTie	transcript	110008262	110124168	.	+	.	transcript_id "DNTX_00032711";transcript_type "noncoding";transcript_biotype "noncoding";gene_id "XLOC_003812";gene_name "ADD3";class_code "c";oId "Cornea_Adult.Tissue_00088620";is.last "FALSE";is.first "FALSE";is.singleExon "FALSE"
chr10	StringTie	exon	110008262	110008299	.	+	.	transcript_id "DNTX_00032711";transcript_type "noncoding";transcript_biotype "noncoding";exon_number "1";gene_id "XLOC_003812";gene_name "ADD3";class_code "c";oId "Cornea_Adult.Tissue_00088620";is.last "FALSE";novel_exon_id "nvl_exon29088";novel_exon_type "novel_TSS";is.first "TRUE";is.singleExon "FALSE"
chr10	StringTie	exon	110100625	110100848	.	+	.	transcript_id "DNTX_00032711";transcript_type "noncoding";transcript_biotype "noncoding";exon_number "2";gene_id "XLOC_003812";gene_name "ADD3";class_code "c";oId "Cornea_Adult.Tissue_00088620";is.last "FALSE";is.first "FALSE";is.singleExon "FALSE"
chr10	StringTie	exon	110112777	110112915	.	+	.	transcript_id "DNTX_00032711";transcript_type "noncoding";transcript_biotype "noncoding";exon_number "3";gene_id "XLOC_003812";gene_name "ADD3";class_code "c";oId "Cornea_Adult.Tissue_00088620";is.last "FALSE";is.first "FALSE";is.singleExon "FALSE"
chr10	StringTie	exon	110116259	110116410	.	+	.	transcript_id "DNTX_00032711";transcript_type "noncoding";transcript_biotype "noncoding";exon_number "4";gene_id "XLOC_003812";gene_name "ADD3";class_code "c";oId "Cornea_Adult.Tissue_00088620";is.last "FALSE";is.first "FALSE";is.singleExon "FALSE"
chr10	StringTie	exon	110117342	110117422	.	+	.	transcript_id "DNTX_00032711";transcript_type "noncoding";transcript_biotype "noncoding";exon_number "5";gene_id "XLOC_003812";gene_name "ADD3";class_code "c";oId "Cornea_Adult.Tissue_00088620";is.last "FALSE";is.first "FALSE";is.singleExon "FALSE"
chr10	StringTie	exon	110118587	110118736	.	+	.	transcript_id "DNTX_00032711";transcript_type "noncoding";transcript_biotype "noncoding";exon_number "6";gene_id "XLOC_003812";gene_name "ADD3";class_code "c";oId "Cornea_Adult.Tissue_00088620";is.last "FALSE";is.first "FALSE";is.singleExon "FALSE"
chr10	StringTie	exon	110119211	110119354	.	+	.	transcript_id "DNTX_00032711";transcript_type "noncoding";transcript_biotype "noncoding";exon_number "7";gene_id "XLOC_003812";gene_name "ADD3";class_code "c";oId "Cornea_Adult.Tissue_00088620";is.last "FALSE";is.first "FALSE";is.singleExon "FALSE"
chr10	StringTie	exon	110119466	110119564	.	+	.	transcript_id "DNTX_00032711";transcript_type "noncoding";transcript_biotype "noncoding";exon_number "8";gene_id "XLOC_003812";gene_name "ADD3";class_code "c";oId "Cornea_Adult.Tissue_00088620";is.last "FALSE";is.first "FALSE";is.singleExon "FALSE"
chr10	StringTie	exon	110122110	110122292	.	+	.	transcript_id "DNTX_00032711";transcript_type "noncoding";transcript_biotype "noncoding";exon_number "9";gene_id "XLOC_003812";gene_name "ADD3";class_code "c";oId "Cornea_Adult.Tissue_00088620";is.last "FALSE";is.first "FALSE";is.singleExon "FALSE"
chr10	StringTie	exon	110124017	110124168	.	+	.	transcript_id "DNTX_00032711";transcript_type "noncoding";transcript_biotype "noncoding";exon_number "10";gene_id "XLOC_003812";gene_name "ADD3";class_code "c";oId "Cornea_Adult.Tissue_00088620";is.last "TRUE";is.first "FALSE";is.singleExon "FALSE"
chr10	StringTie	transcript	110016435	110117402	.	+	.	transcript_id "DNTX_00027883";transcript_type "noncoding";transcript_biotype "noncoding";gene_id "XLOC_003812";gene_name "ADD3";class_code "=";oId "RPE_Fetal.Tissue_00074861";is.last "FALSE";is.first "FALSE";is.singleExon "FALSE"
chr10	StringTie	exon	110016435	110016620	.	+	.	transcript_id "DNTX_00027883";transcript_type "noncoding";transcript_biotype "noncoding";exon_number "1";gene_id "XLOC_003812";gene_name "ADD3";class_code "=";oId "RPE_Fetal.Tissue_00074861";is.last "FALSE";is.first "TRUE";is.singleExon "FALSE"
chr10	StringTie	exon	110100625	110100848	.	+	.	transcript_id "DNTX_00027883";transcript_type "noncoding";transcript_biotype "noncoding";exon_number "2";gene_id "XLOC_003812";gene_name "ADD3";class_code "=";oId "RPE_Fetal.Tissue_00074861";is.last "FALSE";is.first "FALSE";is.singleExon "FALSE"
chr10	StringTie	exon	110112777	110112915	.	+	.	transcript_id "DNTX_00027883";transcript_type "noncoding";transcript_biotype "noncoding";exon_number "3";gene_id "XLOC_003812";gene_name "ADD3";class_code "=";oId "RPE_Fetal.Tissue_00074861";is.last "FALSE";is.first "FALSE";is.singleExon "FALSE"
chr10	StringTie	exon	110116259	110116410	.	+	.	transcript_id "DNTX_00027883";transcript_type "noncoding";transcript_biotype "noncoding";exon_number "4";gene_id "XLOC_003812";gene_name "ADD3";class_code "=";oId "RPE_Fetal.Tissue_00074861";is.last "FALSE";is.first "FALSE";is.singleExon "FALSE"
chr10	StringTie	exon	110117342	110117402	.	+	.	transcript_id "DNTX_00027883";transcript_type "noncoding";transcript_biotype "noncoding";exon_number "5";gene_id "XLOC_003812";gene_name "ADD3";class_code "=";oId "RPE_Fetal.Tissue_00074861";is.last "TRUE";is.first "FALSE";is.singleExon "FALSE"
chr10	StringTie	transcript	110060947	110063573	.	+	.	transcript_id "DNTX_00029030";transcript_type "noncoding";transcript_biotype "noncoding";gene_id "XLOC_003813";gene_name "ADD3";class_code "i";oId "Retina_Adult.Tissue_00183083";is.last "TRUE";is.first "TRUE";is.singleExon "TRUE"
chr10	StringTie	exon	110060947	110063573	.	+	.	transcript_id "DNTX_00029030";transcript_type "noncoding";transcript_biotype "noncoding";exon_number "1";gene_id "XLOC_003813";gene_name "ADD3";class_code "i";oId "Retina_Adult.Tissue_00183083";is.last "TRUE";is.first "TRUE";is.singleExon "TRUE"
chr10	transdecoder	transcript	110077005	110135565	.	+	.	transcript_id "DNTX_00034316";transcript_type "protein_coding";transcript_biotype "protein_coding";gene_id "XLOC_003812";gene_name "ADD3";class_code "j";oId "Cells-EBV-transformedlymphocytes_00047703";is.last "FALSE";is.first "FALSE";is.singleExon "FALSE"
chr10	transdecoder	exon	110077005	110077118	.	+	.	transcript_id "DNTX_00034316";transcript_type "protein_coding";transcript_biotype "protein_coding";exon_number "1";gene_id "XLOC_003812";gene_name "ADD3";class_code "j";oId "Cells-EBV-transformedlymphocytes_00047703";is.last "FALSE";is.first "TRUE";is.singleExon "FALSE"
chr10	transdecoder	exon	110100625	110100848	.	+	.	transcript_id "DNTX_00034316";transcript_type "protein_coding";transcript_biotype "protein_coding";exon_number "2";gene_id "XLOC_003812";gene_name "ADD3";class_code "j";oId "Cells-EBV-transformedlymphocytes_00047703";is.last "FALSE";is.first "FALSE";is.singleExon "FALSE"
chr10	transdecoder	exon	110112777	110112915	.	+	.	transcript_id "DNTX_00034316";transcript_type "protein_coding";transcript_biotype "protein_coding";exon_number "3";gene_id "XLOC_003812";gene_name "ADD3";class_code "j";oId "Cells-EBV-transformedlymphocytes_00047703";is.last "FALSE";is.first "FALSE";is.singleExon "FALSE"
chr10	transdecoder	exon	110116259	110116410	.	+	.	transcript_id "DNTX_00034316";transcript_type "protein_coding";transcript_biotype "protein_coding";exon_number "4";gene_id "XLOC_003812";gene_name "ADD3";class_code "j";oId "Cells-EBV-transformedlymphocytes_00047703";is.last "FALSE";is.first "FALSE";is.singleExon "FALSE"
chr10	transdecoder	exon	110117342	110117422	.	+	.	transcript_id "DNTX_00034316";transcript_type "protein_coding";transcript_biotype "protein_coding";exon_number "5";gene_id "XLOC_003812";gene_name "ADD3";class_code "j";oId "Cells-EBV-transformedlymphocytes_00047703";is.last "FALSE";is.first "FALSE";is.singleExon "FALSE"
chr10	transdecoder	exon	110118587	110118736	.	+	.	transcript_id "DNTX_00034316";transcript_type "protein_coding";transcript_biotype "protein_coding";exon_number "6";gene_id "XLOC_003812";gene_name "ADD3";class_code "j";oId "Cells-EBV-transformedlymphocytes_00047703";is.last "FALSE";is.first "FALSE";is.singleExon "FALSE"
chr10	transdecoder	exon	110119211	110119354	.	+	.	transcript_id "DNTX_00034316";transcript_type "protein_coding";transcript_biotype "protein_coding";exon_number "7";gene_id "XLOC_003812";gene_name "ADD3";class_code "j";oId "Cells-EBV-transformedlymphocytes_00047703";is.last "FALSE";is.first "FALSE";is.singleExon "FALSE"
chr10	transdecoder	exon	110119466	110119564	.	+	.	transcript_id "DNTX_00034316";transcript_type "protein_coding";transcript_biotype "protein_coding";exon_number "8";gene_id "XLOC_003812";gene_name "ADD3";class_code "j";oId "Cells-EBV-transformedlymphocytes_00047703";is.last "FALSE";is.first "FALSE";is.singleExon "FALSE"
chr10	transdecoder	exon	110122110	110122292	.	+	.	transcript_id "DNTX_00034316";transcript_type "protein_coding";transcript_biotype "protein_coding";exon_number "9";gene_id "XLOC_003812";gene_name "ADD3";class_code "j";oId "Cells-EBV-transformedlymphocytes_00047703";is.last "FALSE";is.first "FALSE";is.singleExon "FALSE"
chr10	transdecoder	exon	110124017	110124274	.	+	.	transcript_id "DNTX_00034316";transcript_type "protein_coding";transcript_biotype "protein_coding";exon_number "10";gene_id "XLOC_003812";gene_name "ADD3";class_code "j";oId "Cells-EBV-transformedlymphocytes_00047703";is.last "FALSE";is.first "FALSE";is.singleExon "FALSE"
chr10	transdecoder	exon	110125826	110125945	.	+	.	transcript_id "DNTX_00034316";transcript_type "protein_coding";transcript_biotype "protein_coding";exon_number "11";gene_id "XLOC_003812";gene_name "ADD3";class_code "j";oId "Cells-EBV-transformedlymphocytes_00047703";is.last "FALSE";is.first "FALSE";is.singleExon "FALSE"
chr10	transdecoder	exon	110126417	110126503	.	+	.	transcript_id "DNTX_00034316";transcript_type "protein_coding";transcript_biotype "protein_coding";exon_number "12";gene_id "XLOC_003812";gene_name "ADD3";class_code "j";oId "Cells-EBV-transformedlymphocytes_00047703";is.last "FALSE";is.first "FALSE";is.singleExon "FALSE"
chr10	transdecoder	exon	110130363	110130486	.	+	.	transcript_id "DNTX_00034316";transcript_type "protein_coding";transcript_biotype "protein_coding";exon_number "13";gene_id "XLOC_003812";gene_name "ADD3";class_code "j";oId "Cells-EBV-transformedlymphocytes_00047703";is.last "FALSE";is.first "FALSE";is.singleExon "FALSE"
chr10	transdecoder	exon	110132305	110132400	.	+	.	transcript_id "DNTX_00034316";transcript_type "protein_coding";transcript_biotype "protein_coding";exon_number "14";gene_id "XLOC_003812";gene_name "ADD3";class_code "j";oId "Cells-EBV-transformedlymphocytes_00047703";is.last "FALSE";is.first "FALSE";is.singleExon "FALSE"
chr10	transdecoder	exon	110133326	110135565	.	+	.	transcript_id "DNTX_00034316";transcript_type "protein_coding";transcript_biotype "protein_coding";exon_number "15";gene_id "XLOC_003812";gene_name "ADD3";class_code "j";oId "Cells-EBV-transformedlymphocytes_00047703";is.last "TRUE";is.first "FALSE";is.singleExon "FALSE"
chr10	transdecoder	five_prime_UTR	110077005	110077118	.	+	.	transcript_id "DNTX_00034316";transcript_type "protein_coding";transcript_biotype "protein_coding";gene_id "XLOC_003812";gene_name "ADD3";class_code "j";oId "Cells-EBV-transformedlymphocytes_00047703";is.last "FALSE";is.first "TRUE";is.singleExon "FALSE"
chr10	transdecoder	five_prime_UTR	110100625	110100653	.	+	.	transcript_id "DNTX_00034316";transcript_type "protein_coding";transcript_biotype "protein_coding";gene_id "XLOC_003812";gene_name "ADD3";class_code "j";oId "Cells-EBV-transformedlymphocytes_00047703";is.last "FALSE";is.first "FALSE";is.singleExon "FALSE"
chr10	transdecoder	start_codon	110100654	110100656	.	+	0	transcript_id "DNTX_00034316";transcript_type "protein_coding";transcript_biotype "protein_coding";gene_id "XLOC_003812";gene_name "ADD3";class_code "j";oId "Cells-EBV-transformedlymphocytes_00047703";is.last "FALSE";is.first "FALSE";is.singleExon "FALSE"
chr10	transdecoder	CDS	110100654	110100848	.	+	0	transcript_id "DNTX_00034316";transcript_type "protein_coding";transcript_biotype "protein_coding";gene_id "XLOC_003812";gene_name "ADD3";class_code "j";oId "Cells-EBV-transformedlymphocytes_00047703";is.last "FALSE";is.first "FALSE";is.singleExon "FALSE"
chr10	transdecoder	CDS	110112777	110112915	.	+	0	transcript_id "DNTX_00034316";transcript_type "protein_coding";transcript_biotype "protein_coding";gene_id "XLOC_003812";gene_name "ADD3";class_code "j";oId "Cells-EBV-transformedlymphocytes_00047703";is.last "FALSE";is.first "FALSE";is.singleExon "FALSE"
chr10	transdecoder	CDS	110116259	110116410	.	+	2	transcript_id "DNTX_00034316";transcript_type "protein_coding";transcript_biotype "protein_coding";gene_id "XLOC_003812";gene_name "ADD3";class_code "j";oId "Cells-EBV-transformedlymphocytes_00047703";is.last "FALSE";is.first "FALSE";is.singleExon "FALSE"
chr10	transdecoder	CDS	110117342	110117422	.	+	0	transcript_id "DNTX_00034316";transcript_type "protein_coding";transcript_biotype "protein_coding";gene_id "XLOC_003812";gene_name "ADD3";class_code "j";oId "Cells-EBV-transformedlymphocytes_00047703";is.last "FALSE";is.first "FALSE";is.singleExon "FALSE"
chr10	transdecoder	CDS	110118587	110118736	.	+	0	transcript_id "DNTX_00034316";transcript_type "protein_coding";transcript_biotype "protein_coding";gene_id "XLOC_003812";gene_name "ADD3";class_code "j";oId "Cells-EBV-transformedlymphocytes_00047703";is.last "FALSE";is.first "FALSE";is.singleExon "FALSE"
chr10	transdecoder	CDS	110119211	110119354	.	+	0	transcript_id "DNTX_00034316";transcript_type "protein_coding";transcript_biotype "protein_coding";gene_id "XLOC_003812";gene_name "ADD3";class_code "j";oId "Cells-EBV-transformedlymphocytes_00047703";is.last "FALSE";is.first "FALSE";is.singleExon "FALSE"
chr10	transdecoder	CDS	110119466	110119564	.	+	0	transcript_id "DNTX_00034316";transcript_type "protein_coding";transcript_biotype "protein_coding";gene_id "XLOC_003812";gene_name "ADD3";class_code "j";oId "Cells-EBV-transformedlymphocytes_00047703";is.last "FALSE";is.first "FALSE";is.singleExon "FALSE"
chr10	transdecoder	CDS	110122110	110122292	.	+	0	transcript_id "DNTX_00034316";transcript_type "protein_coding";transcript_biotype "protein_coding";gene_id "XLOC_003812";gene_name "ADD3";class_code "j";oId "Cells-EBV-transformedlymphocytes_00047703";is.last "FALSE";is.first "FALSE";is.singleExon "FALSE"
chr10	transdecoder	CDS	110124017	110124274	.	+	0	transcript_id "DNTX_00034316";transcript_type "protein_coding";transcript_biotype "protein_coding";gene_id "XLOC_003812";gene_name "ADD3";class_code "j";oId "Cells-EBV-transformedlymphocytes_00047703";is.last "FALSE";is.first "FALSE";is.singleExon "FALSE"
chr10	transdecoder	CDS	110125826	110125945	.	+	0	transcript_id "DNTX_00034316";transcript_type "protein_coding";transcript_biotype "protein_coding";gene_id "XLOC_003812";gene_name "ADD3";class_code "j";oId "Cells-EBV-transformedlymphocytes_00047703";is.last "FALSE";is.first "FALSE";is.singleExon "FALSE"
chr10	transdecoder	CDS	110126417	110126503	.	+	0	transcript_id "DNTX_00034316";transcript_type "protein_coding";transcript_biotype "protein_coding";gene_id "XLOC_003812";gene_name "ADD3";class_code "j";oId "Cells-EBV-transformedlymphocytes_00047703";is.last "FALSE";is.first "FALSE";is.singleExon "FALSE"
chr10	transdecoder	CDS	110130363	110130486	.	+	0	transcript_id "DNTX_00034316";transcript_type "protein_coding";transcript_biotype "protein_coding";gene_id "XLOC_003812";gene_name "ADD3";class_code "j";oId "Cells-EBV-transformedlymphocytes_00047703";is.last "FALSE";is.first "FALSE";is.singleExon "FALSE"
chr10	transdecoder	CDS	110132305	110132400	.	+	2	transcript_id "DNTX_00034316";transcript_type "protein_coding";transcript_biotype "protein_coding";gene_id "XLOC_003812";gene_name "ADD3";class_code "j";oId "Cells-EBV-transformedlymphocytes_00047703";is.last "FALSE";is.first "FALSE";is.singleExon "FALSE"
chr10	transdecoder	CDS	110133326	110133615	.	+	2	transcript_id "DNTX_00034316";transcript_type "protein_coding";transcript_biotype "protein_coding";gene_id "XLOC_003812";gene_name "ADD3";class_code "j";oId "Cells-EBV-transformedlymphocytes_00047703";is.last "FALSE";is.first "FALSE";is.singleExon "FALSE"
chr10	transdecoder	stop_codon	110133616	110133618	.	+	0	transcript_id "DNTX_00034316";transcript_type "protein_coding";transcript_biotype "protein_coding";gene_id "XLOC_003812";gene_name "ADD3";class_code "j";oId "Cells-EBV-transformedlymphocytes_00047703";is.last "FALSE";is.first "FALSE";is.singleExon "FALSE"
chr10	transdecoder	three_prime_UTR	110133619	110135565	.	+	.	transcript_id "DNTX_00034316";transcript_type "protein_coding";transcript_biotype "protein_coding";gene_id "XLOC_003812";gene_name "ADD3";class_code "j";oId "Cells-EBV-transformedlymphocytes_00047703";is.last "FALSE";is.first "FALSE";is.singleExon "FALSE"
chr10	transdecoder	transcript	110077051	110135651	.	+	.	transcript_id "DNTX_00031933";transcript_type "protein_coding";transcript_biotype "protein_coding";gene_id "XLOC_003812";gene_name "ADD3";class_code "j";oId "Skin-SunExposedLowerleg_00047340";is.last "FALSE";is.first "FALSE";is.singleExon "FALSE"
chr10	transdecoder	exon	110077051	110077118	.	+	.	transcript_id "DNTX_00031933";transcript_type "protein_coding";transcript_biotype "protein_coding";exon_number "1";gene_id "XLOC_003812";gene_name "ADD3";class_code "j";oId "Skin-SunExposedLowerleg_00047340";is.last "FALSE";novel_exon_id "nvl_exon29089";novel_exon_type "novel_TSS";is.first "TRUE";is.singleExon "FALSE"
chr10	transdecoder	exon	110100625	110100848	.	+	.	transcript_id "DNTX_00031933";transcript_type "protein_coding";transcript_biotype "protein_coding";exon_number "2";gene_id "XLOC_003812";gene_name "ADD3";class_code "j";oId "Skin-SunExposedLowerleg_00047340";is.last "FALSE";is.first "FALSE";is.singleExon "FALSE"
chr10	transdecoder	exon	110112777	110112915	.	+	.	transcript_id "DNTX_00031933";transcript_type "protein_coding";transcript_biotype "protein_coding";exon_number "3";gene_id "XLOC_003812";gene_name "ADD3";class_code "j";oId "Skin-SunExposedLowerleg_00047340";is.last "FALSE";is.first "FALSE";is.singleExon "FALSE"
chr10	transdecoder	exon	110117342	110117422	.	+	.	transcript_id "DNTX_00031933";transcript_type "protein_coding";transcript_biotype "protein_coding";exon_number "4";gene_id "XLOC_003812";gene_name "ADD3";class_code "j";oId "Skin-SunExposedLowerleg_00047340";is.last "FALSE";is.first "FALSE";is.singleExon "FALSE"
chr10	transdecoder	exon	110118587	110118736	.	+	.	transcript_id "DNTX_00031933";transcript_type "protein_coding";transcript_biotype "protein_coding";exon_number "5";gene_id "XLOC_003812";gene_name "ADD3";class_code "j";oId "Skin-SunExposedLowerleg_00047340";is.last "FALSE";is.first "FALSE";is.singleExon "FALSE"
chr10	transdecoder	exon	110119211	110119354	.	+	.	transcript_id "DNTX_00031933";transcript_type "protein_coding";transcript_biotype "protein_coding";exon_number "6";gene_id "XLOC_003812";gene_name "ADD3";class_code "j";oId "Skin-SunExposedLowerleg_00047340";is.last "FALSE";is.first "FALSE";is.singleExon "FALSE"
chr10	transdecoder	exon	110119466	110119564	.	+	.	transcript_id "DNTX_00031933";transcript_type "protein_coding";transcript_biotype "protein_coding";exon_number "7";gene_id "XLOC_003812";gene_name "ADD3";class_code "j";oId "Skin-SunExposedLowerleg_00047340";is.last "FALSE";is.first "FALSE";is.singleExon "FALSE"
chr10	transdecoder	exon	110122110	110122292	.	+	.	transcript_id "DNTX_00031933";transcript_type "protein_coding";transcript_biotype "protein_coding";exon_number "8";gene_id "XLOC_003812";gene_name "ADD3";class_code "j";oId "Skin-SunExposedLowerleg_00047340";is.last "FALSE";is.first "FALSE";is.singleExon "FALSE"
chr10	transdecoder	exon	110124017	110124274	.	+	.	transcript_id "DNTX_00031933";transcript_type "protein_coding";transcript_biotype "protein_coding";exon_number "9";gene_id "XLOC_003812";gene_name "ADD3";class_code "j";oId "Skin-SunExposedLowerleg_00047340";is.last "FALSE";is.first "FALSE";is.singleExon "FALSE"
chr10	transdecoder	exon	110125826	110125945	.	+	.	transcript_id "DNTX_00031933";transcript_type "protein_coding";transcript_biotype "protein_coding";exon_number "10";gene_id "XLOC_003812";gene_name "ADD3";class_code "j";oId "Skin-SunExposedLowerleg_00047340";is.last "FALSE";is.first "FALSE";is.singleExon "FALSE"
chr10	transdecoder	exon	110126417	110126503	.	+	.	transcript_id "DNTX_00031933";transcript_type "protein_coding";transcript_biotype "protein_coding";exon_number "11";gene_id "XLOC_003812";gene_name "ADD3";class_code "j";oId "Skin-SunExposedLowerleg_00047340";is.last "FALSE";is.first "FALSE";is.singleExon "FALSE"
chr10	transdecoder	exon	110130363	110130486	.	+	.	transcript_id "DNTX_00031933";transcript_type "protein_coding";transcript_biotype "protein_coding";exon_number "12";gene_id "XLOC_003812";gene_name "ADD3";class_code "j";oId "Skin-SunExposedLowerleg_00047340";is.last "FALSE";is.first "FALSE";is.singleExon "FALSE"
chr10	transdecoder	exon	110133326	110135651	.	+	.	transcript_id "DNTX_00031933";transcript_type "protein_coding";transcript_biotype "protein_coding";exon_number "13";gene_id "XLOC_003812";gene_name "ADD3";class_code "j";oId "Skin-SunExposedLowerleg_00047340";is.last "TRUE";novel_exon_id "nvl_exon29090";novel_exon_type "novel_TES";is.first "FALSE";is.singleExon "FALSE"
chr10	transdecoder	five_prime_UTR	110077051	110077118	.	+	.	transcript_id "DNTX_00031933";transcript_type "protein_coding";transcript_biotype "protein_coding";gene_id "XLOC_003812";gene_name "ADD3";class_code "j";oId "Skin-SunExposedLowerleg_00047340";is.last "FALSE";novel_exon_id "nvl_exon29089";novel_exon_type "novel_TSS";is.first "TRUE";is.singleExon "FALSE"
chr10	transdecoder	five_prime_UTR	110100625	110100848	.	+	.	transcript_id "DNTX_00031933";transcript_type "protein_coding";transcript_biotype "protein_coding";gene_id "XLOC_003812";gene_name "ADD3";class_code "j";oId "Skin-SunExposedLowerleg_00047340";is.last "FALSE";is.first "FALSE";is.singleExon "FALSE"
chr10	transdecoder	five_prime_UTR	110112777	110112915	.	+	.	transcript_id "DNTX_00031933";transcript_type "protein_coding";transcript_biotype "protein_coding";gene_id "XLOC_003812";gene_name "ADD3";class_code "j";oId "Skin-SunExposedLowerleg_00047340";is.last "FALSE";is.first "FALSE";is.singleExon "FALSE"
chr10	transdecoder	five_prime_UTR	110117342	110117422	.	+	.	transcript_id "DNTX_00031933";transcript_type "protein_coding";transcript_biotype "protein_coding";gene_id "XLOC_003812";gene_name "ADD3";class_code "j";oId "Skin-SunExposedLowerleg_00047340";is.last "FALSE";is.first "FALSE";is.singleExon "FALSE"
chr10	transdecoder	five_prime_UTR	110118587	110118736	.	+	.	transcript_id "DNTX_00031933";transcript_type "protein_coding";transcript_biotype "protein_coding";gene_id "XLOC_003812";gene_name "ADD3";class_code "j";oId "Skin-SunExposedLowerleg_00047340";is.last "FALSE";is.first "FALSE";is.singleExon "FALSE"
chr10	transdecoder	five_prime_UTR	110119211	110119219	.	+	.	transcript_id "DNTX_00031933";transcript_type "protein_coding";transcript_biotype "protein_coding";gene_id "XLOC_003812";gene_name "ADD3";class_code "j";oId "Skin-SunExposedLowerleg_00047340";is.last "FALSE";is.first "FALSE";is.singleExon "FALSE"
chr10	transdecoder	start_codon	110119220	110119222	.	+	0	transcript_id "DNTX_00031933";transcript_type "protein_coding";transcript_biotype "protein_coding";gene_id "XLOC_003812";gene_name "ADD3";class_code "j";oId "Skin-SunExposedLowerleg_00047340";is.last "FALSE";is.first "FALSE";is.singleExon "FALSE"
chr10	transdecoder	CDS	110119220	110119354	.	+	0	transcript_id "DNTX_00031933";transcript_type "protein_coding";transcript_biotype "protein_coding";gene_id "XLOC_003812";gene_name "ADD3";class_code "j";oId "Skin-SunExposedLowerleg_00047340";is.last "FALSE";is.first "FALSE";is.singleExon "FALSE"
chr10	transdecoder	CDS	110119466	110119564	.	+	0	transcript_id "DNTX_00031933";transcript_type "protein_coding";transcript_biotype "protein_coding";gene_id "XLOC_003812";gene_name "ADD3";class_code "j";oId "Skin-SunExposedLowerleg_00047340";is.last "FALSE";is.first "FALSE";is.singleExon "FALSE"
chr10	transdecoder	CDS	110122110	110122292	.	+	0	transcript_id "DNTX_00031933";transcript_type "protein_coding";transcript_biotype "protein_coding";gene_id "XLOC_003812";gene_name "ADD3";class_code "j";oId "Skin-SunExposedLowerleg_00047340";is.last "FALSE";is.first "FALSE";is.singleExon "FALSE"
chr10	transdecoder	CDS	110124017	110124274	.	+	0	transcript_id "DNTX_00031933";transcript_type "protein_coding";transcript_biotype "protein_coding";gene_id "XLOC_003812";gene_name "ADD3";class_code "j";oId "Skin-SunExposedLowerleg_00047340";is.last "FALSE";is.first "FALSE";is.singleExon "FALSE"
chr10	transdecoder	CDS	110125826	110125945	.	+	0	transcript_id "DNTX_00031933";transcript_type "protein_coding";transcript_biotype "protein_coding";gene_id "XLOC_003812";gene_name "ADD3";class_code "j";oId "Skin-SunExposedLowerleg_00047340";is.last "FALSE";is.first "FALSE";is.singleExon "FALSE"
chr10	transdecoder	CDS	110126417	110126503	.	+	0	transcript_id "DNTX_00031933";transcript_type "protein_coding";transcript_biotype "protein_coding";gene_id "XLOC_003812";gene_name "ADD3";class_code "j";oId "Skin-SunExposedLowerleg_00047340";is.last "FALSE";is.first "FALSE";is.singleExon "FALSE"
chr10	transdecoder	CDS	110130363	110130486	.	+	0	transcript_id "DNTX_00031933";transcript_type "protein_coding";transcript_biotype "protein_coding";gene_id "XLOC_003812";gene_name "ADD3";class_code "j";oId "Skin-SunExposedLowerleg_00047340";is.last "FALSE";is.first "FALSE";is.singleExon "FALSE"
chr10	transdecoder	CDS	110133326	110133615	.	+	2	transcript_id "DNTX_00031933";transcript_type "protein_coding";transcript_biotype "protein_coding";gene_id "XLOC_003812";gene_name "ADD3";class_code "j";oId "Skin-SunExposedLowerleg_00047340";is.last "FALSE";is.first "FALSE";is.singleExon "FALSE"
chr10	transdecoder	stop_codon	110133616	110133618	.	+	0	transcript_id "DNTX_00031933";transcript_type "protein_coding";transcript_biotype "protein_coding";gene_id "XLOC_003812";gene_name "ADD3";class_code "j";oId "Skin-SunExposedLowerleg_00047340";is.last "FALSE";is.first "FALSE";is.singleExon "FALSE"
chr10	transdecoder	three_prime_UTR	110133619	110135651	.	+	.	transcript_id "DNTX_00031933";transcript_type "protein_coding";transcript_biotype "protein_coding";gene_id "XLOC_003812";gene_name "ADD3";class_code "j";oId "Skin-SunExposedLowerleg_00047340";is.last "FALSE";is.first "FALSE";is.singleExon "FALSE"
chr10	transdecoder	transcript	110080943	110135565	.	+	.	transcript_id "DNTX_00034561";transcript_type "protein_coding";transcript_biotype "protein_coding";gene_id "XLOC_003812";gene_name "ADD3";class_code "j";oId "Kidney-Cortex_00041765";is.last "FALSE";is.first "FALSE";is.singleExon "FALSE"
chr10	transdecoder	exon	110080943	110081096	.	+	.	transcript_id "DNTX_00034561";transcript_type "protein_coding";transcript_biotype "protein_coding";exon_number "1";gene_id "XLOC_003812";gene_name "ADD3";class_code "j";oId "Kidney-Cortex_00041765";is.last "FALSE";novel_exon_id "nvl_exon29091";novel_exon_type "novel_TSS";is.first "TRUE";is.singleExon "FALSE"
chr10	transdecoder	exon	110100625	110100848	.	+	.	transcript_id "DNTX_00034561";transcript_type "protein_coding";transcript_biotype "protein_coding";exon_number "2";gene_id "XLOC_003812";gene_name "ADD3";class_code "j";oId "Kidney-Cortex_00041765";is.last "FALSE";is.first "FALSE";is.singleExon "FALSE"
chr10	transdecoder	exon	110112777	110112915	.	+	.	transcript_id "DNTX_00034561";transcript_type "protein_coding";transcript_biotype "protein_coding";exon_number "3";gene_id "XLOC_003812";gene_name "ADD3";class_code "j";oId "Kidney-Cortex_00041765";is.last "FALSE";is.first "FALSE";is.singleExon "FALSE"
chr10	transdecoder	exon	110116259	110116410	.	+	.	transcript_id "DNTX_00034561";transcript_type "protein_coding";transcript_biotype "protein_coding";exon_number "4";gene_id "XLOC_003812";gene_name "ADD3";class_code "j";oId "Kidney-Cortex_00041765";is.last "FALSE";is.first "FALSE";is.singleExon "FALSE"
chr10	transdecoder	exon	110117342	110117422	.	+	.	transcript_id "DNTX_00034561";transcript_type "protein_coding";transcript_biotype "protein_coding";exon_number "5";gene_id "XLOC_003812";gene_name "ADD3";class_code "j";oId "Kidney-Cortex_00041765";is.last "FALSE";is.first "FALSE";is.singleExon "FALSE"
chr10	transdecoder	exon	110118587	110118736	.	+	.	transcript_id "DNTX_00034561";transcript_type "protein_coding";transcript_biotype "protein_coding";exon_number "6";gene_id "XLOC_003812";gene_name "ADD3";class_code "j";oId "Kidney-Cortex_00041765";is.last "FALSE";is.first "FALSE";is.singleExon "FALSE"
chr10	transdecoder	exon	110119211	110119354	.	+	.	transcript_id "DNTX_00034561";transcript_type "protein_coding";transcript_biotype "protein_coding";exon_number "7";gene_id "XLOC_003812";gene_name "ADD3";class_code "j";oId "Kidney-Cortex_00041765";is.last "FALSE";is.first "FALSE";is.singleExon "FALSE"
chr10	transdecoder	exon	110119466	110119564	.	+	.	transcript_id "DNTX_00034561";transcript_type "protein_coding";transcript_biotype "protein_coding";exon_number "8";gene_id "XLOC_003812";gene_name "ADD3";class_code "j";oId "Kidney-Cortex_00041765";is.last "FALSE";is.first "FALSE";is.singleExon "FALSE"
chr10	transdecoder	exon	110122110	110122292	.	+	.	transcript_id "DNTX_00034561";transcript_type "protein_coding";transcript_biotype "protein_coding";exon_number "9";gene_id "XLOC_003812";gene_name "ADD3";class_code "j";oId "Kidney-Cortex_00041765";is.last "FALSE";is.first "FALSE";is.singleExon "FALSE"
chr10	transdecoder	exon	110124017	110124274	.	+	.	transcript_id "DNTX_00034561";transcript_type "protein_coding";transcript_biotype "protein_coding";exon_number "10";gene_id "XLOC_003812";gene_name "ADD3";class_code "j";oId "Kidney-Cortex_00041765";is.last "FALSE";is.first "FALSE";is.singleExon "FALSE"
chr10	transdecoder	exon	110125826	110125945	.	+	.	transcript_id "DNTX_00034561";transcript_type "protein_coding";transcript_biotype "protein_coding";exon_number "11";gene_id "XLOC_003812";gene_name "ADD3";class_code "j";oId "Kidney-Cortex_00041765";is.last "FALSE";is.first "FALSE";is.singleExon "FALSE"
chr10	transdecoder	exon	110126417	110126503	.	+	.	transcript_id "DNTX_00034561";transcript_type "protein_coding";transcript_biotype "protein_coding";exon_number "12";gene_id "XLOC_003812";gene_name "ADD3";class_code "j";oId "Kidney-Cortex_00041765";is.last "FALSE";is.first "FALSE";is.singleExon "FALSE"
chr10	transdecoder	exon	110130363	110130486	.	+	.	transcript_id "DNTX_00034561";transcript_type "protein_coding";transcript_biotype "protein_coding";exon_number "13";gene_id "XLOC_003812";gene_name "ADD3";class_code "j";oId "Kidney-Cortex_00041765";is.last "FALSE";is.first "FALSE";is.singleExon "FALSE"
chr10	transdecoder	exon	110132305	110132400	.	+	.	transcript_id "DNTX_00034561";transcript_type "protein_coding";transcript_biotype "protein_coding";exon_number "14";gene_id "XLOC_003812";gene_name "ADD3";class_code "j";oId "Kidney-Cortex_00041765";is.last "FALSE";is.first "FALSE";is.singleExon "FALSE"
chr10	transdecoder	exon	110133326	110135565	.	+	.	transcript_id "DNTX_00034561";transcript_type "protein_coding";transcript_biotype "protein_coding";exon_number "15";gene_id "XLOC_003812";gene_name "ADD3";class_code "j";oId "Kidney-Cortex_00041765";is.last "TRUE";is.first "FALSE";is.singleExon "FALSE"
chr10	transdecoder	five_prime_UTR	110080943	110081096	.	+	.	transcript_id "DNTX_00034561";transcript_type "protein_coding";transcript_biotype "protein_coding";gene_id "XLOC_003812";gene_name "ADD3";class_code "j";oId "Kidney-Cortex_00041765";is.last "FALSE";novel_exon_id "nvl_exon29091";novel_exon_type "novel_TSS";is.first "TRUE";is.singleExon "FALSE"
chr10	transdecoder	five_prime_UTR	110100625	110100653	.	+	.	transcript_id "DNTX_00034561";transcript_type "protein_coding";transcript_biotype "protein_coding";gene_id "XLOC_003812";gene_name "ADD3";class_code "j";oId "Kidney-Cortex_00041765";is.last "FALSE";is.first "FALSE";is.singleExon "FALSE"
chr10	transdecoder	start_codon	110100654	110100656	.	+	0	transcript_id "DNTX_00034561";transcript_type "protein_coding";transcript_biotype "protein_coding";gene_id "XLOC_003812";gene_name "ADD3";class_code "j";oId "Kidney-Cortex_00041765";is.last "FALSE";is.first "FALSE";is.singleExon "FALSE"
chr10	transdecoder	CDS	110100654	110100848	.	+	0	transcript_id "DNTX_00034561";transcript_type "protein_coding";transcript_biotype "protein_coding";gene_id "XLOC_003812";gene_name "ADD3";class_code "j";oId "Kidney-Cortex_00041765";is.last "FALSE";is.first "FALSE";is.singleExon "FALSE"
chr10	transdecoder	CDS	110112777	110112915	.	+	0	transcript_id "DNTX_00034561";transcript_type "protein_coding";transcript_biotype "protein_coding";gene_id "XLOC_003812";gene_name "ADD3";class_code "j";oId "Kidney-Cortex_00041765";is.last "FALSE";is.first "FALSE";is.singleExon "FALSE"
chr10	transdecoder	CDS	110116259	110116410	.	+	2	transcript_id "DNTX_00034561";transcript_type "protein_coding";transcript_biotype "protein_coding";gene_id "XLOC_003812";gene_name "ADD3";class_code "j";oId "Kidney-Cortex_00041765";is.last "FALSE";is.first "FALSE";is.singleExon "FALSE"
chr10	transdecoder	CDS	110117342	110117422	.	+	0	transcript_id "DNTX_00034561";transcript_type "protein_coding";transcript_biotype "protein_coding";gene_id "XLOC_003812";gene_name "ADD3";class_code "j";oId "Kidney-Cortex_00041765";is.last "FALSE";is.first "FALSE";is.singleExon "FALSE"
chr10	transdecoder	CDS	110118587	110118736	.	+	0	transcript_id "DNTX_00034561";transcript_type "protein_coding";transcript_biotype "protein_coding";gene_id "XLOC_003812";gene_name "ADD3";class_code "j";oId "Kidney-Cortex_00041765";is.last "FALSE";is.first "FALSE";is.singleExon "FALSE"
chr10	transdecoder	CDS	110119211	110119354	.	+	0	transcript_id "DNTX_00034561";transcript_type "protein_coding";transcript_biotype "protein_coding";gene_id "XLOC_003812";gene_name "ADD3";class_code "j";oId "Kidney-Cortex_00041765";is.last "FALSE";is.first "FALSE";is.singleExon "FALSE"
chr10	transdecoder	CDS	110119466	110119564	.	+	0	transcript_id "DNTX_00034561";transcript_type "protein_coding";transcript_biotype "protein_coding";gene_id "XLOC_003812";gene_name "ADD3";class_code "j";oId "Kidney-Cortex_00041765";is.last "FALSE";is.first "FALSE";is.singleExon "FALSE"
chr10	transdecoder	CDS	110122110	110122292	.	+	0	transcript_id "DNTX_00034561";transcript_type "protein_coding";transcript_biotype "protein_coding";gene_id "XLOC_003812";gene_name "ADD3";class_code "j";oId "Kidney-Cortex_00041765";is.last "FALSE";is.first "FALSE";is.singleExon "FALSE"
chr10	transdecoder	CDS	110124017	110124274	.	+	0	transcript_id "DNTX_00034561";transcript_type "protein_coding";transcript_biotype "protein_coding";gene_id "XLOC_003812";gene_name "ADD3";class_code "j";oId "Kidney-Cortex_00041765";is.last "FALSE";is.first "FALSE";is.singleExon "FALSE"
chr10	transdecoder	CDS	110125826	110125945	.	+	0	transcript_id "DNTX_00034561";transcript_type "protein_coding";transcript_biotype "protein_coding";gene_id "XLOC_003812";gene_name "ADD3";class_code "j";oId "Kidney-Cortex_00041765";is.last "FALSE";is.first "FALSE";is.singleExon "FALSE"
chr10	transdecoder	CDS	110126417	110126503	.	+	0	transcript_id "DNTX_00034561";transcript_type "protein_coding";transcript_biotype "protein_coding";gene_id "XLOC_003812";gene_name "ADD3";class_code "j";oId "Kidney-Cortex_00041765";is.last "FALSE";is.first "FALSE";is.singleExon "FALSE"
chr10	transdecoder	CDS	110130363	110130486	.	+	0	transcript_id "DNTX_00034561";transcript_type "protein_coding";transcript_biotype "protein_coding";gene_id "XLOC_003812";gene_name "ADD3";class_code "j";oId "Kidney-Cortex_00041765";is.last "FALSE";is.first "FALSE";is.singleExon "FALSE"
chr10	transdecoder	CDS	110132305	110132400	.	+	2	transcript_id "DNTX_00034561";transcript_type "protein_coding";transcript_biotype "protein_coding";gene_id "XLOC_003812";gene_name "ADD3";class_code "j";oId "Kidney-Cortex_00041765";is.last "FALSE";is.first "FALSE";is.singleExon "FALSE"
chr10	transdecoder	CDS	110133326	110133615	.	+	2	transcript_id "DNTX_00034561";transcript_type "protein_coding";transcript_biotype "protein_coding";gene_id "XLOC_003812";gene_name "ADD3";class_code "j";oId "Kidney-Cortex_00041765";is.last "FALSE";is.first "FALSE";is.singleExon "FALSE"
chr10	transdecoder	stop_codon	110133616	110133618	.	+	0	transcript_id "DNTX_00034561";transcript_type "protein_coding";transcript_biotype "protein_coding";gene_id "XLOC_003812";gene_name "ADD3";class_code "j";oId "Kidney-Cortex_00041765";is.last "FALSE";is.first "FALSE";is.singleExon "FALSE"
chr10	transdecoder	three_prime_UTR	110133619	110135565	.	+	.	transcript_id "DNTX_00034561";transcript_type "protein_coding";transcript_biotype "protein_coding";gene_id "XLOC_003812";gene_name "ADD3";class_code "j";oId "Kidney-Cortex_00041765";is.last "FALSE";is.first "FALSE";is.singleExon "FALSE"
chr10	StringTie	transcript	110118587	110124168	.	+	.	transcript_id "DNTX_00032712";transcript_type "noncoding";transcript_biotype "noncoding";gene_id "XLOC_003812";gene_name "ADD3";class_code "c";oId "Cornea_Adult.Tissue_00086127";is.last "FALSE";is.first "FALSE";is.singleExon "FALSE"
chr10	StringTie	exon	110118587	110118736	.	+	.	transcript_id "DNTX_00032712";transcript_type "noncoding";transcript_biotype "noncoding";exon_number "1";gene_id "XLOC_003812";gene_name "ADD3";class_code "c";oId "Cornea_Adult.Tissue_00086127";is.last "FALSE";is.first "TRUE";is.singleExon "FALSE"
chr10	StringTie	exon	110119211	110119354	.	+	.	transcript_id "DNTX_00032712";transcript_type "noncoding";transcript_biotype "noncoding";exon_number "2";gene_id "XLOC_003812";gene_name "ADD3";class_code "c";oId "Cornea_Adult.Tissue_00086127";is.last "FALSE";is.first "FALSE";is.singleExon "FALSE"
chr10	StringTie	exon	110119466	110119564	.	+	.	transcript_id "DNTX_00032712";transcript_type "noncoding";transcript_biotype "noncoding";exon_number "3";gene_id "XLOC_003812";gene_name "ADD3";class_code "c";oId "Cornea_Adult.Tissue_00086127";is.last "FALSE";is.first "FALSE";is.singleExon "FALSE"
chr10	StringTie	exon	110122110	110122292	.	+	.	transcript_id "DNTX_00032712";transcript_type "noncoding";transcript_biotype "noncoding";exon_number "4";gene_id "XLOC_003812";gene_name "ADD3";class_code "c";oId "Cornea_Adult.Tissue_00086127";is.last "FALSE";is.first "FALSE";is.singleExon "FALSE"
chr10	StringTie	exon	110124017	110124168	.	+	.	transcript_id "DNTX_00032712";transcript_type "noncoding";transcript_biotype "noncoding";exon_number "5";gene_id "XLOC_003812";gene_name "ADD3";class_code "c";oId "Cornea_Adult.Tissue_00086127";is.last "TRUE";is.first "FALSE";is.singleExon "FALSE"
chr10	transdecoder	transcript	110118921	110135565	.	+	.	transcript_id "DNTX_00029031";transcript_type "protein_coding";transcript_biotype "protein_coding";gene_id "XLOC_003812";gene_name "ADD3";class_code "j";oId "Retina_Adult.Tissue_00159127";is.last "FALSE";is.first "FALSE";is.singleExon "FALSE"
chr10	transdecoder	exon	110118921	110119354	.	+	.	transcript_id "DNTX_00029031";transcript_type "protein_coding";transcript_biotype "protein_coding";exon_number "1";gene_id "XLOC_003812";gene_name "ADD3";class_code "j";oId "Retina_Adult.Tissue_00159127";is.last "FALSE";novel_exon_id "nvl_exon29092";novel_exon_type "novel_TSS";is.first "TRUE";is.singleExon "FALSE"
chr10	transdecoder	exon	110119466	110119564	.	+	.	transcript_id "DNTX_00029031";transcript_type "protein_coding";transcript_biotype "protein_coding";exon_number "2";gene_id "XLOC_003812";gene_name "ADD3";class_code "j";oId "Retina_Adult.Tissue_00159127";is.last "FALSE";is.first "FALSE";is.singleExon "FALSE"
chr10	transdecoder	exon	110122110	110122292	.	+	.	transcript_id "DNTX_00029031";transcript_type "protein_coding";transcript_biotype "protein_coding";exon_number "3";gene_id "XLOC_003812";gene_name "ADD3";class_code "j";oId "Retina_Adult.Tissue_00159127";is.last "FALSE";is.first "FALSE";is.singleExon "FALSE"
chr10	transdecoder	exon	110124017	110124274	.	+	.	transcript_id "DNTX_00029031";transcript_type "protein_coding";transcript_biotype "protein_coding";exon_number "4";gene_id "XLOC_003812";gene_name "ADD3";class_code "j";oId "Retina_Adult.Tissue_00159127";is.last "FALSE";is.first "FALSE";is.singleExon "FALSE"
chr10	transdecoder	exon	110125826	110125945	.	+	.	transcript_id "DNTX_00029031";transcript_type "protein_coding";transcript_biotype "protein_coding";exon_number "5";gene_id "XLOC_003812";gene_name "ADD3";class_code "j";oId "Retina_Adult.Tissue_00159127";is.last "FALSE";is.first "FALSE";is.singleExon "FALSE"
chr10	transdecoder	exon	110126417	110126503	.	+	.	transcript_id "DNTX_00029031";transcript_type "protein_coding";transcript_biotype "protein_coding";exon_number "6";gene_id "XLOC_003812";gene_name "ADD3";class_code "j";oId "Retina_Adult.Tissue_00159127";is.last "FALSE";is.first "FALSE";is.singleExon "FALSE"
chr10	transdecoder	exon	110130363	110130486	.	+	.	transcript_id "DNTX_00029031";transcript_type "protein_coding";transcript_biotype "protein_coding";exon_number "7";gene_id "XLOC_003812";gene_name "ADD3";class_code "j";oId "Retina_Adult.Tissue_00159127";is.last "FALSE";is.first "FALSE";is.singleExon "FALSE"
chr10	transdecoder	exon	110132305	110132400	.	+	.	transcript_id "DNTX_00029031";transcript_type "protein_coding";transcript_biotype "protein_coding";exon_number "8";gene_id "XLOC_003812";gene_name "ADD3";class_code "j";oId "Retina_Adult.Tissue_00159127";is.last "FALSE";is.first "FALSE";is.singleExon "FALSE"
chr10	transdecoder	exon	110133326	110135565	.	+	.	transcript_id "DNTX_00029031";transcript_type "protein_coding";transcript_biotype "protein_coding";exon_number "9";gene_id "XLOC_003812";gene_name "ADD3";class_code "j";oId "Retina_Adult.Tissue_00159127";is.last "TRUE";is.first "FALSE";is.singleExon "FALSE"
chr10	transdecoder	five_prime_UTR	110118921	110119219	.	+	.	transcript_id "DNTX_00029031";transcript_type "protein_coding";transcript_biotype "protein_coding";gene_id "XLOC_003812";gene_name "ADD3";class_code "j";oId "Retina_Adult.Tissue_00159127";is.last "FALSE";is.first "FALSE";is.singleExon "FALSE"
chr10	transdecoder	start_codon	110119220	110119222	.	+	0	transcript_id "DNTX_00029031";transcript_type "protein_coding";transcript_biotype "protein_coding";gene_id "XLOC_003812";gene_name "ADD3";class_code "j";oId "Retina_Adult.Tissue_00159127";is.last "FALSE";is.first "FALSE";is.singleExon "FALSE"
chr10	transdecoder	CDS	110119220	110119354	.	+	0	transcript_id "DNTX_00029031";transcript_type "protein_coding";transcript_biotype "protein_coding";gene_id "XLOC_003812";gene_name "ADD3";class_code "j";oId "Retina_Adult.Tissue_00159127";is.last "FALSE";is.first "FALSE";is.singleExon "FALSE"
chr10	transdecoder	CDS	110119466	110119564	.	+	0	transcript_id "DNTX_00029031";transcript_type "protein_coding";transcript_biotype "protein_coding";gene_id "XLOC_003812";gene_name "ADD3";class_code "j";oId "Retina_Adult.Tissue_00159127";is.last "FALSE";is.first "FALSE";is.singleExon "FALSE"
chr10	transdecoder	CDS	110122110	110122292	.	+	0	transcript_id "DNTX_00029031";transcript_type "protein_coding";transcript_biotype "protein_coding";gene_id "XLOC_003812";gene_name "ADD3";class_code "j";oId "Retina_Adult.Tissue_00159127";is.last "FALSE";is.first "FALSE";is.singleExon "FALSE"
chr10	transdecoder	CDS	110124017	110124274	.	+	0	transcript_id "DNTX_00029031";transcript_type "protein_coding";transcript_biotype "protein_coding";gene_id "XLOC_003812";gene_name "ADD3";class_code "j";oId "Retina_Adult.Tissue_00159127";is.last "FALSE";is.first "FALSE";is.singleExon "FALSE"
chr10	transdecoder	CDS	110125826	110125945	.	+	0	transcript_id "DNTX_00029031";transcript_type "protein_coding";transcript_biotype "protein_coding";gene_id "XLOC_003812";gene_name "ADD3";class_code "j";oId "Retina_Adult.Tissue_00159127";is.last "FALSE";is.first "FALSE";is.singleExon "FALSE"
chr10	transdecoder	CDS	110126417	110126503	.	+	0	transcript_id "DNTX_00029031";transcript_type "protein_coding";transcript_biotype "protein_coding";gene_id "XLOC_003812";gene_name "ADD3";class_code "j";oId "Retina_Adult.Tissue_00159127";is.last "FALSE";is.first "FALSE";is.singleExon "FALSE"
chr10	transdecoder	CDS	110130363	110130486	.	+	0	transcript_id "DNTX_00029031";transcript_type "protein_coding";transcript_biotype "protein_coding";gene_id "XLOC_003812";gene_name "ADD3";class_code "j";oId "Retina_Adult.Tissue_00159127";is.last "FALSE";is.first "FALSE";is.singleExon "FALSE"
chr10	transdecoder	CDS	110132305	110132400	.	+	2	transcript_id "DNTX_00029031";transcript_type "protein_coding";transcript_biotype "protein_coding";gene_id "XLOC_003812";gene_name "ADD3";class_code "j";oId "Retina_Adult.Tissue_00159127";is.last "FALSE";is.first "FALSE";is.singleExon "FALSE"
chr10	transdecoder	CDS	110133326	110133615	.	+	2	transcript_id "DNTX_00029031";transcript_type "protein_coding";transcript_biotype "protein_coding";gene_id "XLOC_003812";gene_name "ADD3";class_code "j";oId "Retina_Adult.Tissue_00159127";is.last "FALSE";is.first "FALSE";is.singleExon "FALSE"
chr10	transdecoder	stop_codon	110133616	110133618	.	+	0	transcript_id "DNTX_00029031";transcript_type "protein_coding";transcript_biotype "protein_coding";gene_id "XLOC_003812";gene_name "ADD3";class_code "j";oId "Retina_Adult.Tissue_00159127";is.last "FALSE";is.first "FALSE";is.singleExon "FALSE"
chr10	transdecoder	three_prime_UTR	110133619	110135565	.	+	.	transcript_id "DNTX_00029031";transcript_type "protein_coding";transcript_biotype "protein_coding";gene_id "XLOC_003812";gene_name "ADD3";class_code "j";oId "Retina_Adult.Tissue_00159127";is.last "FALSE";is.first "FALSE";is.singleExon "FALSE"
chr10	StringTie	transcript	110119315	110119690	.	+	.	transcript_id "DNTX_00030464";transcript_type "noncoding";transcript_biotype "noncoding";gene_id "XLOC_003812";gene_name "ADD3";class_code "=";oId "Adipose-Subcutaneous_00040447";is.last "FALSE";is.first "FALSE";is.singleExon "FALSE"
chr10	StringTie	exon	110119315	110119354	.	+	.	transcript_id "DNTX_00030464";transcript_type "noncoding";transcript_biotype "noncoding";exon_number "1";gene_id "XLOC_003812";gene_name "ADD3";class_code "=";oId "Adipose-Subcutaneous_00040447";is.last "FALSE";is.first "TRUE";is.singleExon "FALSE"
chr10	StringTie	exon	110119466	110119690	.	+	.	transcript_id "DNTX_00030464";transcript_type "noncoding";transcript_biotype "noncoding";exon_number "2";gene_id "XLOC_003812";gene_name "ADD3";class_code "=";oId "Adipose-Subcutaneous_00040447";is.last "TRUE";is.first "FALSE";is.singleExon "FALSE"
chr10	StringTie	transcript	110119315	110124168	.	+	.	transcript_id "DNTX_00032713";transcript_type "noncoding";transcript_biotype "noncoding";gene_id "XLOC_003812";gene_name "ADD3";class_code "c";oId "Cornea_Adult.Tissue_00086128";is.last "FALSE";is.first "FALSE";is.singleExon "FALSE"
chr10	StringTie	exon	110119315	110119354	.	+	.	transcript_id "DNTX_00032713";transcript_type "noncoding";transcript_biotype "noncoding";exon_number "1";gene_id "XLOC_003812";gene_name "ADD3";class_code "c";oId "Cornea_Adult.Tissue_00086128";is.last "FALSE";is.first "TRUE";is.singleExon "FALSE"
chr10	StringTie	exon	110119466	110119564	.	+	.	transcript_id "DNTX_00032713";transcript_type "noncoding";transcript_biotype "noncoding";exon_number "2";gene_id "XLOC_003812";gene_name "ADD3";class_code "c";oId "Cornea_Adult.Tissue_00086128";is.last "FALSE";is.first "FALSE";is.singleExon "FALSE"
chr10	StringTie	exon	110122110	110122292	.	+	.	transcript_id "DNTX_00032713";transcript_type "noncoding";transcript_biotype "noncoding";exon_number "3";gene_id "XLOC_003812";gene_name "ADD3";class_code "c";oId "Cornea_Adult.Tissue_00086128";is.last "FALSE";is.first "FALSE";is.singleExon "FALSE"
chr10	StringTie	exon	110124017	110124168	.	+	.	transcript_id "DNTX_00032713";transcript_type "noncoding";transcript_biotype "noncoding";exon_number "4";gene_id "XLOC_003812";gene_name "ADD3";class_code "c";oId "Cornea_Adult.Tissue_00086128";is.last "TRUE";is.first "FALSE";is.singleExon "FALSE"
chr10	transdecoder	transcript	110120280	110135565	.	+	.	transcript_id "DNTX_00030466";transcript_type "protein_coding";transcript_biotype "protein_coding";gene_id "XLOC_003812";gene_name "ADD3";class_code "n";oId "Breast-MammaryTissue_00045621";is.last "FALSE";is.first "FALSE";is.singleExon "FALSE"
chr10	transdecoder	exon	110120280	110124274	.	+	.	transcript_id "DNTX_00030466";transcript_type "protein_coding";transcript_biotype "protein_coding";exon_number "1";gene_id "XLOC_003812";gene_name "ADD3";class_code "n";oId "Breast-MammaryTissue_00045621";is.last "FALSE";novel_exon_id "nvl_exon29093";novel_exon_type "novel_TSS";is.first "TRUE";is.singleExon "FALSE"
chr10	transdecoder	exon	110125826	110125945	.	+	.	transcript_id "DNTX_00030466";transcript_type "protein_coding";transcript_biotype "protein_coding";exon_number "2";gene_id "XLOC_003812";gene_name "ADD3";class_code "n";oId "Breast-MammaryTissue_00045621";is.last "FALSE";is.first "FALSE";is.singleExon "FALSE"
chr10	transdecoder	exon	110126417	110126503	.	+	.	transcript_id "DNTX_00030466";transcript_type "protein_coding";transcript_biotype "protein_coding";exon_number "3";gene_id "XLOC_003812";gene_name "ADD3";class_code "n";oId "Breast-MammaryTissue_00045621";is.last "FALSE";is.first "FALSE";is.singleExon "FALSE"
chr10	transdecoder	exon	110130363	110130486	.	+	.	transcript_id "DNTX_00030466";transcript_type "protein_coding";transcript_biotype "protein_coding";exon_number "4";gene_id "XLOC_003812";gene_name "ADD3";class_code "n";oId "Breast-MammaryTissue_00045621";is.last "FALSE";is.first "FALSE";is.singleExon "FALSE"
chr10	transdecoder	exon	110133326	110135565	.	+	.	transcript_id "DNTX_00030466";transcript_type "protein_coding";transcript_biotype "protein_coding";exon_number "5";gene_id "XLOC_003812";gene_name "ADD3";class_code "n";oId "Breast-MammaryTissue_00045621";is.last "TRUE";is.first "FALSE";is.singleExon "FALSE"
chr10	transdecoder	five_prime_UTR	110120280	110124154	.	+	.	transcript_id "DNTX_00030466";transcript_type "protein_coding";transcript_biotype "protein_coding";gene_id "XLOC_003812";gene_name "ADD3";class_code "n";oId "Breast-MammaryTissue_00045621";is.last "FALSE";is.first "FALSE";is.singleExon "FALSE"
chr10	transdecoder	start_codon	110124155	110124157	.	+	0	transcript_id "DNTX_00030466";transcript_type "protein_coding";transcript_biotype "protein_coding";gene_id "XLOC_003812";gene_name "ADD3";class_code "n";oId "Breast-MammaryTissue_00045621";is.last "FALSE";is.first "FALSE";is.singleExon "FALSE"
chr10	transdecoder	CDS	110124155	110124274	.	+	0	transcript_id "DNTX_00030466";transcript_type "protein_coding";transcript_biotype "protein_coding";gene_id "XLOC_003812";gene_name "ADD3";class_code "n";oId "Breast-MammaryTissue_00045621";is.last "FALSE";is.first "FALSE";is.singleExon "FALSE"
chr10	transdecoder	CDS	110125826	110125945	.	+	0	transcript_id "DNTX_00030466";transcript_type "protein_coding";transcript_biotype "protein_coding";gene_id "XLOC_003812";gene_name "ADD3";class_code "n";oId "Breast-MammaryTissue_00045621";is.last "FALSE";is.first "FALSE";is.singleExon "FALSE"
chr10	transdecoder	CDS	110126417	110126503	.	+	0	transcript_id "DNTX_00030466";transcript_type "protein_coding";transcript_biotype "protein_coding";gene_id "XLOC_003812";gene_name "ADD3";class_code "n";oId "Breast-MammaryTissue_00045621";is.last "FALSE";is.first "FALSE";is.singleExon "FALSE"
chr10	transdecoder	CDS	110130363	110130486	.	+	0	transcript_id "DNTX_00030466";transcript_type "protein_coding";transcript_biotype "protein_coding";gene_id "XLOC_003812";gene_name "ADD3";class_code "n";oId "Breast-MammaryTissue_00045621";is.last "FALSE";is.first "FALSE";is.singleExon "FALSE"
chr10	transdecoder	CDS	110133326	110133615	.	+	2	transcript_id "DNTX_00030466";transcript_type "protein_coding";transcript_biotype "protein_coding";gene_id "XLOC_003812";gene_name "ADD3";class_code "n";oId "Breast-MammaryTissue_00045621";is.last "FALSE";is.first "FALSE";is.singleExon "FALSE"
chr10	transdecoder	stop_codon	110133616	110133618	.	+	0	transcript_id "DNTX_00030466";transcript_type "protein_coding";transcript_biotype "protein_coding";gene_id "XLOC_003812";gene_name "ADD3";class_code "n";oId "Breast-MammaryTissue_00045621";is.last "FALSE";is.first "FALSE";is.singleExon "FALSE"
chr10	transdecoder	three_prime_UTR	110133619	110135565	.	+	.	transcript_id "DNTX_00030466";transcript_type "protein_coding";transcript_biotype "protein_coding";gene_id "XLOC_003812";gene_name "ADD3";class_code "n";oId "Breast-MammaryTissue_00045621";is.last "FALSE";is.first "FALSE";is.singleExon "FALSE"
chr10	transdecoder	transcript	110120284	110135565	.	+	.	transcript_id "DNTX_00031032";transcript_type "protein_coding";transcript_biotype "protein_coding";gene_id "XLOC_003812";gene_name "ADD3";class_code "n";oId "Brain-CerebellarHemisphere_00051804";is.last "FALSE";is.first "FALSE";is.singleExon "FALSE"
chr10	transdecoder	exon	110120284	110124274	.	+	.	transcript_id "DNTX_00031032";transcript_type "protein_coding";transcript_biotype "protein_coding";exon_number "1";gene_id "XLOC_003812";gene_name "ADD3";class_code "n";oId "Brain-CerebellarHemisphere_00051804";is.last "FALSE";novel_exon_id "nvl_exon29094";novel_exon_type "novel_TSS";is.first "TRUE";is.singleExon "FALSE"
chr10	transdecoder	exon	110125826	110125945	.	+	.	transcript_id "DNTX_00031032";transcript_type "protein_coding";transcript_biotype "protein_coding";exon_number "2";gene_id "XLOC_003812";gene_name "ADD3";class_code "n";oId "Brain-CerebellarHemisphere_00051804";is.last "FALSE";is.first "FALSE";is.singleExon "FALSE"
chr10	transdecoder	exon	110126417	110126503	.	+	.	transcript_id "DNTX_00031032";transcript_type "protein_coding";transcript_biotype "protein_coding";exon_number "3";gene_id "XLOC_003812";gene_name "ADD3";class_code "n";oId "Brain-CerebellarHemisphere_00051804";is.last "FALSE";is.first "FALSE";is.singleExon "FALSE"
chr10	transdecoder	exon	110130363	110130486	.	+	.	transcript_id "DNTX_00031032";transcript_type "protein_coding";transcript_biotype "protein_coding";exon_number "4";gene_id "XLOC_003812";gene_name "ADD3";class_code "n";oId "Brain-CerebellarHemisphere_00051804";is.last "FALSE";is.first "FALSE";is.singleExon "FALSE"
chr10	transdecoder	exon	110132305	110132400	.	+	.	transcript_id "DNTX_00031032";transcript_type "protein_coding";transcript_biotype "protein_coding";exon_number "5";gene_id "XLOC_003812";gene_name "ADD3";class_code "n";oId "Brain-CerebellarHemisphere_00051804";is.last "FALSE";is.first "FALSE";is.singleExon "FALSE"
chr10	transdecoder	exon	110133326	110135565	.	+	.	transcript_id "DNTX_00031032";transcript_type "protein_coding";transcript_biotype "protein_coding";exon_number "6";gene_id "XLOC_003812";gene_name "ADD3";class_code "n";oId "Brain-CerebellarHemisphere_00051804";is.last "TRUE";is.first "FALSE";is.singleExon "FALSE"
chr10	transdecoder	five_prime_UTR	110120284	110124154	.	+	.	transcript_id "DNTX_00031032";transcript_type "protein_coding";transcript_biotype "protein_coding";gene_id "XLOC_003812";gene_name "ADD3";class_code "n";oId "Brain-CerebellarHemisphere_00051804";is.last "FALSE";is.first "FALSE";is.singleExon "FALSE"
chr10	transdecoder	start_codon	110124155	110124157	.	+	0	transcript_id "DNTX_00031032";transcript_type "protein_coding";transcript_biotype "protein_coding";gene_id "XLOC_003812";gene_name "ADD3";class_code "n";oId "Brain-CerebellarHemisphere_00051804";is.last "FALSE";is.first "FALSE";is.singleExon "FALSE"
chr10	transdecoder	CDS	110124155	110124274	.	+	0	transcript_id "DNTX_00031032";transcript_type "protein_coding";transcript_biotype "protein_coding";gene_id "XLOC_003812";gene_name "ADD3";class_code "n";oId "Brain-CerebellarHemisphere_00051804";is.last "FALSE";is.first "FALSE";is.singleExon "FALSE"
chr10	transdecoder	CDS	110125826	110125945	.	+	0	transcript_id "DNTX_00031032";transcript_type "protein_coding";transcript_biotype "protein_coding";gene_id "XLOC_003812";gene_name "ADD3";class_code "n";oId "Brain-CerebellarHemisphere_00051804";is.last "FALSE";is.first "FALSE";is.singleExon "FALSE"
chr10	transdecoder	CDS	110126417	110126503	.	+	0	transcript_id "DNTX_00031032";transcript_type "protein_coding";transcript_biotype "protein_coding";gene_id "XLOC_003812";gene_name "ADD3";class_code "n";oId "Brain-CerebellarHemisphere_00051804";is.last "FALSE";is.first "FALSE";is.singleExon "FALSE"
chr10	transdecoder	CDS	110130363	110130486	.	+	0	transcript_id "DNTX_00031032";transcript_type "protein_coding";transcript_biotype "protein_coding";gene_id "XLOC_003812";gene_name "ADD3";class_code "n";oId "Brain-CerebellarHemisphere_00051804";is.last "FALSE";is.first "FALSE";is.singleExon "FALSE"
chr10	transdecoder	CDS	110132305	110132400	.	+	2	transcript_id "DNTX_00031032";transcript_type "protein_coding";transcript_biotype "protein_coding";gene_id "XLOC_003812";gene_name "ADD3";class_code "n";oId "Brain-CerebellarHemisphere_00051804";is.last "FALSE";is.first "FALSE";is.singleExon "FALSE"
chr10	transdecoder	CDS	110133326	110133615	.	+	2	transcript_id "DNTX_00031032";transcript_type "protein_coding";transcript_biotype "protein_coding";gene_id "XLOC_003812";gene_name "ADD3";class_code "n";oId "Brain-CerebellarHemisphere_00051804";is.last "FALSE";is.first "FALSE";is.singleExon "FALSE"
chr10	transdecoder	stop_codon	110133616	110133618	.	+	0	transcript_id "DNTX_00031032";transcript_type "protein_coding";transcript_biotype "protein_coding";gene_id "XLOC_003812";gene_name "ADD3";class_code "n";oId "Brain-CerebellarHemisphere_00051804";is.last "FALSE";is.first "FALSE";is.singleExon "FALSE"
chr10	transdecoder	three_prime_UTR	110133619	110135565	.	+	.	transcript_id "DNTX_00031032";transcript_type "protein_coding";transcript_biotype "protein_coding";gene_id "XLOC_003812";gene_name "ADD3";class_code "n";oId "Brain-CerebellarHemisphere_00051804";is.last "FALSE";is.first "FALSE";is.singleExon "FALSE"
chr10	StringTie	transcript	110121855	110124168	.	+	.	transcript_id "DNTX_00030465";transcript_type "noncoding";transcript_biotype "noncoding";gene_id "XLOC_003812";gene_name "ADD3";class_code "=";oId "Adipose-Subcutaneous_00040448";is.last "FALSE";is.first "FALSE";is.singleExon "FALSE"
chr10	StringTie	exon	110121855	110122292	.	+	.	transcript_id "DNTX_00030465";transcript_type "noncoding";transcript_biotype "noncoding";exon_number "1";gene_id "XLOC_003812";gene_name "ADD3";class_code "=";oId "Adipose-Subcutaneous_00040448";is.last "FALSE";is.first "TRUE";is.singleExon "FALSE"
chr10	StringTie	exon	110124017	110124168	.	+	.	transcript_id "DNTX_00030465";transcript_type "noncoding";transcript_biotype "noncoding";exon_number "2";gene_id "XLOC_003812";gene_name "ADD3";class_code "=";oId "Adipose-Subcutaneous_00040448";is.last "TRUE";is.first "FALSE";is.singleExon "FALSE"
chr10	StringTie	transcript	110123837	110130389	.	+	.	transcript_id "DNTX_00027884";transcript_type "noncoding";transcript_biotype "noncoding";gene_id "XLOC_003812";gene_name "ADD3";class_code "=";oId "RPE_Fetal.Tissue_00072920";is.last "FALSE";is.first "FALSE";is.singleExon "FALSE"
chr10	StringTie	exon	110123837	110124274	.	+	.	transcript_id "DNTX_00027884";transcript_type "noncoding";transcript_biotype "noncoding";exon_number "1";gene_id "XLOC_003812";gene_name "ADD3";class_code "=";oId "RPE_Fetal.Tissue_00072920";is.last "FALSE";is.first "TRUE";is.singleExon "FALSE"
chr10	StringTie	exon	110125826	110125945	.	+	.	transcript_id "DNTX_00027884";transcript_type "noncoding";transcript_biotype "noncoding";exon_number "2";gene_id "XLOC_003812";gene_name "ADD3";class_code "=";oId "RPE_Fetal.Tissue_00072920";is.last "FALSE";is.first "FALSE";is.singleExon "FALSE"
chr10	StringTie	exon	110126417	110126503	.	+	.	transcript_id "DNTX_00027884";transcript_type "noncoding";transcript_biotype "noncoding";exon_number "3";gene_id "XLOC_003812";gene_name "ADD3";class_code "=";oId "RPE_Fetal.Tissue_00072920";is.last "FALSE";is.first "FALSE";is.singleExon "FALSE"
chr10	StringTie	exon	110130363	110130389	.	+	.	transcript_id "DNTX_00027884";transcript_type "noncoding";transcript_biotype "noncoding";exon_number "4";gene_id "XLOC_003812";gene_name "ADD3";class_code "=";oId "RPE_Fetal.Tissue_00072920";is.last "TRUE";is.first "FALSE";is.singleExon "FALSE"
chr10	StringTie	transcript	110125755	110133348	.	+	.	transcript_id "DNTX_00032714";transcript_type "noncoding";transcript_biotype "noncoding";gene_id "XLOC_003812";gene_name "ADD3";class_code "=";oId "Cornea_Adult.Tissue_00082224";is.last "FALSE";is.first "FALSE";is.singleExon "FALSE"
chr10	StringTie	exon	110125755	110125945	.	+	.	transcript_id "DNTX_00032714";transcript_type "noncoding";transcript_biotype "noncoding";exon_number "1";gene_id "XLOC_003812";gene_name "ADD3";class_code "=";oId "Cornea_Adult.Tissue_00082224";is.last "FALSE";is.first "TRUE";is.singleExon "FALSE"
chr10	StringTie	exon	110126417	110126503	.	+	.	transcript_id "DNTX_00032714";transcript_type "noncoding";transcript_biotype "noncoding";exon_number "2";gene_id "XLOC_003812";gene_name "ADD3";class_code "=";oId "Cornea_Adult.Tissue_00082224";is.last "FALSE";is.first "FALSE";is.singleExon "FALSE"
chr10	StringTie	exon	110130363	110130486	.	+	.	transcript_id "DNTX_00032714";transcript_type "noncoding";transcript_biotype "noncoding";exon_number "3";gene_id "XLOC_003812";gene_name "ADD3";class_code "=";oId "Cornea_Adult.Tissue_00082224";is.last "FALSE";is.first "FALSE";is.singleExon "FALSE"
chr10	StringTie	exon	110133326	110133348	.	+	.	transcript_id "DNTX_00032714";transcript_type "noncoding";transcript_biotype "noncoding";exon_number "4";gene_id "XLOC_003812";gene_name "ADD3";class_code "=";oId "Cornea_Adult.Tissue_00082224";is.last "TRUE";is.first "FALSE";is.singleExon "FALSE"
chr10	StringTie	transcript	110125902	110132727	.	+	.	transcript_id "DNTX_00027885";transcript_type "noncoding";transcript_biotype "noncoding";gene_id "XLOC_003812";gene_name "ADD3";class_code "=";oId "RPE_Fetal.Tissue_00072922";is.last "FALSE";is.first "FALSE";is.singleExon "FALSE"
chr10	StringTie	exon	110125902	110125945	.	+	.	transcript_id "DNTX_00027885";transcript_type "noncoding";transcript_biotype "noncoding";exon_number "1";gene_id "XLOC_003812";gene_name "ADD3";class_code "=";oId "RPE_Fetal.Tissue_00072922";is.last "FALSE";is.first "TRUE";is.singleExon "FALSE"
chr10	StringTie	exon	110126417	110126503	.	+	.	transcript_id "DNTX_00027885";transcript_type "noncoding";transcript_biotype "noncoding";exon_number "2";gene_id "XLOC_003812";gene_name "ADD3";class_code "=";oId "RPE_Fetal.Tissue_00072922";is.last "FALSE";is.first "FALSE";is.singleExon "FALSE"
chr10	StringTie	exon	110130363	110130486	.	+	.	transcript_id "DNTX_00027885";transcript_type "noncoding";transcript_biotype "noncoding";exon_number "3";gene_id "XLOC_003812";gene_name "ADD3";class_code "=";oId "RPE_Fetal.Tissue_00072922";is.last "FALSE";is.first "FALSE";is.singleExon "FALSE"
chr10	StringTie	exon	110132305	110132727	.	+	.	transcript_id "DNTX_00027885";transcript_type "noncoding";transcript_biotype "noncoding";exon_number "4";gene_id "XLOC_003812";gene_name "ADD3";class_code "=";oId "RPE_Fetal.Tissue_00072922";is.last "TRUE";is.first "FALSE";is.singleExon "FALSE"
chr10	StringTie	transcript	110134261	110135565	.	+	.	transcript_id "DNTX_00029665";transcript_type "noncoding";transcript_biotype "noncoding";gene_id "XLOC_003812";gene_name "ADD3";class_code "c";oId "Brain-Amygdala_00057260";is.last "TRUE";is.first "TRUE";is.singleExon "TRUE"
chr10	StringTie	exon	110134261	110135565	.	+	.	transcript_id "DNTX_00029665";transcript_type "noncoding";transcript_biotype "noncoding";exon_number "1";gene_id "XLOC_003812";gene_name "ADD3";class_code "c";oId "Brain-Amygdala_00057260";is.last "TRUE";is.first "TRUE";is.singleExon "TRUE"
chr10	transdecoder	gene	110207605	110290916	.	+	.	gene_id "XLOC_003814";gene_name "MXI1";is.last "FALSE";is.first "FALSE";is.singleExon "FALSE"
chr10	transdecoder	transcript	110207605	110287365	.	+	.	transcript_id "DNTX_00026880";transcript_type "protein_coding";transcript_biotype "protein_coding";gene_id "XLOC_003814";gene_name "MXI1";class_code "=";oId "Pancreas_00038876";is.last "FALSE";is.first "FALSE";is.singleExon "FALSE"
chr10	transdecoder	exon	110207605	110208082	.	+	.	transcript_id "DNTX_00026880";transcript_type "protein_coding";transcript_biotype "protein_coding";exon_number "1";gene_id "XLOC_003814";gene_name "MXI1";class_code "=";oId "Pancreas_00038876";is.last "FALSE";is.first "TRUE";is.singleExon "FALSE"
chr10	transdecoder	exon	110228189	110228321	.	+	.	transcript_id "DNTX_00026880";transcript_type "protein_coding";transcript_biotype "protein_coding";exon_number "2";gene_id "XLOC_003814";gene_name "MXI1";class_code "=";oId "Pancreas_00038876";is.last "FALSE";is.first "FALSE";is.singleExon "FALSE"
chr10	transdecoder	exon	110244828	110244857	.	+	.	transcript_id "DNTX_00026880";transcript_type "protein_coding";transcript_biotype "protein_coding";exon_number "3";gene_id "XLOC_003814";gene_name "MXI1";class_code "=";oId "Pancreas_00038876";is.last "FALSE";is.first "FALSE";is.singleExon "FALSE"
chr10	transdecoder	exon	110279180	110279294	.	+	.	transcript_id "DNTX_00026880";transcript_type "protein_coding";transcript_biotype "protein_coding";exon_number "4";gene_id "XLOC_003814";gene_name "MXI1";class_code "=";oId "Pancreas_00038876";is.last "FALSE";is.first "FALSE";is.singleExon "FALSE"
chr10	transdecoder	exon	110279914	110280085	.	+	.	transcript_id "DNTX_00026880";transcript_type "protein_coding";transcript_biotype "protein_coding";exon_number "5";gene_id "XLOC_003814";gene_name "MXI1";class_code "=";oId "Pancreas_00038876";is.last "FALSE";is.first "FALSE";is.singleExon "FALSE"
chr10	transdecoder	exon	110284824	110287365	.	+	.	transcript_id "DNTX_00026880";transcript_type "protein_coding";transcript_biotype "protein_coding";exon_number "6";gene_id "XLOC_003814";gene_name "MXI1";class_code "=";oId "Pancreas_00038876";is.last "TRUE";is.first "FALSE";is.singleExon "FALSE"
chr10	transdecoder	five_prime_UTR	110207605	110207808	.	+	.	transcript_id "DNTX_00026880";transcript_type "protein_coding";transcript_biotype "protein_coding";gene_id "XLOC_003814";gene_name "MXI1";class_code "=";oId "Pancreas_00038876";is.last "FALSE";is.first "FALSE";is.singleExon "FALSE"
chr10	transdecoder	start_codon	110207809	110207811	.	+	0	transcript_id "DNTX_00026880";transcript_type "protein_coding";transcript_biotype "protein_coding";gene_id "XLOC_003814";gene_name "MXI1";class_code "=";oId "Pancreas_00038876";is.last "FALSE";is.first "FALSE";is.singleExon "FALSE"
chr10	transdecoder	CDS	110207809	110208082	.	+	0	transcript_id "DNTX_00026880";transcript_type "protein_coding";transcript_biotype "protein_coding";gene_id "XLOC_003814";gene_name "MXI1";class_code "=";oId "Pancreas_00038876";is.last "FALSE";is.first "FALSE";is.singleExon "FALSE"
chr10	transdecoder	CDS	110228189	110228321	.	+	2	transcript_id "DNTX_00026880";transcript_type "protein_coding";transcript_biotype "protein_coding";gene_id "XLOC_003814";gene_name "MXI1";class_code "=";oId "Pancreas_00038876";is.last "FALSE";is.first "FALSE";is.singleExon "FALSE"
chr10	transdecoder	CDS	110244828	110244857	.	+	1	transcript_id "DNTX_00026880";transcript_type "protein_coding";transcript_biotype "protein_coding";gene_id "XLOC_003814";gene_name "MXI1";class_code "=";oId "Pancreas_00038876";is.last "FALSE";is.first "FALSE";is.singleExon "FALSE"
chr10	transdecoder	CDS	110279180	110279294	.	+	1	transcript_id "DNTX_00026880";transcript_type "protein_coding";transcript_biotype "protein_coding";gene_id "XLOC_003814";gene_name "MXI1";class_code "=";oId "Pancreas_00038876";is.last "FALSE";is.first "FALSE";is.singleExon "FALSE"
chr10	transdecoder	CDS	110279914	110280085	.	+	0	transcript_id "DNTX_00026880";transcript_type "protein_coding";transcript_biotype "protein_coding";gene_id "XLOC_003814";gene_name "MXI1";class_code "=";oId "Pancreas_00038876";is.last "FALSE";is.first "FALSE";is.singleExon "FALSE"
chr10	transdecoder	CDS	110284824	110284984	.	+	2	transcript_id "DNTX_00026880";transcript_type "protein_coding";transcript_biotype "protein_coding";gene_id "XLOC_003814";gene_name "MXI1";class_code "=";oId "Pancreas_00038876";is.last "FALSE";is.first "FALSE";is.singleExon "FALSE"
chr10	transdecoder	stop_codon	110284985	110284987	.	+	0	transcript_id "DNTX_00026880";transcript_type "protein_coding";transcript_biotype "protein_coding";gene_id "XLOC_003814";gene_name "MXI1";class_code "=";oId "Pancreas_00038876";is.last "FALSE";is.first "FALSE";is.singleExon "FALSE"
chr10	transdecoder	three_prime_UTR	110284988	110287365	.	+	.	transcript_id "DNTX_00026880";transcript_type "protein_coding";transcript_biotype "protein_coding";gene_id "XLOC_003814";gene_name "MXI1";class_code "=";oId "Pancreas_00038876";is.last "FALSE";is.first "FALSE";is.singleExon "FALSE"
chr10	StringTie	transcript	110207684	110280069	.	+	.	transcript_id "DNTX_00035504";transcript_type "noncoding";transcript_biotype "noncoding";gene_id "XLOC_003814";gene_name "MXI1";class_code "=";oId "Retina_Fetal.Tissue_00123518";is.last "FALSE";is.first "FALSE";is.singleExon "FALSE"
chr10	StringTie	exon	110207684	110208082	.	+	.	transcript_id "DNTX_00035504";transcript_type "noncoding";transcript_biotype "noncoding";exon_number "1";gene_id "XLOC_003814";gene_name "MXI1";class_code "=";oId "Retina_Fetal.Tissue_00123518";is.last "FALSE";is.first "TRUE";is.singleExon "FALSE"
chr10	StringTie	exon	110228189	110228321	.	+	.	transcript_id "DNTX_00035504";transcript_type "noncoding";transcript_biotype "noncoding";exon_number "2";gene_id "XLOC_003814";gene_name "MXI1";class_code "=";oId "Retina_Fetal.Tissue_00123518";is.last "FALSE";is.first "FALSE";is.singleExon "FALSE"
chr10	StringTie	exon	110279180	110279294	.	+	.	transcript_id "DNTX_00035504";transcript_type "noncoding";transcript_biotype "noncoding";exon_number "3";gene_id "XLOC_003814";gene_name "MXI1";class_code "=";oId "Retina_Fetal.Tissue_00123518";is.last "FALSE";is.first "FALSE";is.singleExon "FALSE"
chr10	StringTie	exon	110279914	110280069	.	+	.	transcript_id "DNTX_00035504";transcript_type "noncoding";transcript_biotype "noncoding";exon_number "4";gene_id "XLOC_003814";gene_name "MXI1";class_code "=";oId "Retina_Fetal.Tissue_00123518";is.last "TRUE";is.first "FALSE";is.singleExon "FALSE"
chr10	StringTie	transcript	110209458	110280069	.	+	.	transcript_id "DNTX_00033311";transcript_type "noncoding";transcript_biotype "noncoding";gene_id "XLOC_003814";gene_name "MXI1";class_code "j";oId "Cornea_Fetal.Tissue_00019138";is.last "FALSE";is.first "FALSE";is.singleExon "FALSE"
chr10	StringTie	exon	110209458	110209540	.	+	.	transcript_id "DNTX_00033311";transcript_type "noncoding";transcript_biotype "noncoding";exon_number "1";gene_id "XLOC_003814";gene_name "MXI1";class_code "j";oId "Cornea_Fetal.Tissue_00019138";is.last "FALSE";novel_exon_id "nvl_exon29095";novel_exon_type "novel_TSS";is.first "TRUE";is.singleExon "FALSE"
chr10	StringTie	exon	110228189	110228321	.	+	.	transcript_id "DNTX_00033311";transcript_type "noncoding";transcript_biotype "noncoding";exon_number "2";gene_id "XLOC_003814";gene_name "MXI1";class_code "j";oId "Cornea_Fetal.Tissue_00019138";is.last "FALSE";is.first "FALSE";is.singleExon "FALSE"
chr10	StringTie	exon	110244828	110244857	.	+	.	transcript_id "DNTX_00033311";transcript_type "noncoding";transcript_biotype "noncoding";exon_number "3";gene_id "XLOC_003814";gene_name "MXI1";class_code "j";oId "Cornea_Fetal.Tissue_00019138";is.last "FALSE";is.first "FALSE";is.singleExon "FALSE"
chr10	StringTie	exon	110279180	110279294	.	+	.	transcript_id "DNTX_00033311";transcript_type "noncoding";transcript_biotype "noncoding";exon_number "4";gene_id "XLOC_003814";gene_name "MXI1";class_code "j";oId "Cornea_Fetal.Tissue_00019138";is.last "FALSE";is.first "FALSE";is.singleExon "FALSE"
chr10	StringTie	exon	110279914	110280069	.	+	.	transcript_id "DNTX_00033311";transcript_type "noncoding";transcript_biotype "noncoding";exon_number "5";gene_id "XLOC_003814";gene_name "MXI1";class_code "j";oId "Cornea_Fetal.Tissue_00019138";is.last "TRUE";is.first "FALSE";is.singleExon "FALSE"
chr10	transdecoder	transcript	110210231	110286506	.	+	.	transcript_id "DNTX_00035505";transcript_type "protein_coding";transcript_biotype "protein_coding";gene_id "XLOC_003814";gene_name "MXI1";class_code "=";oId "Retina_Fetal.Tissue_00130929";is.last "FALSE";is.first "FALSE";is.singleExon "FALSE"
chr10	transdecoder	exon	110210231	110210315	.	+	.	transcript_id "DNTX_00035505";transcript_type "protein_coding";transcript_biotype "protein_coding";exon_number "1";gene_id "XLOC_003814";gene_name "MXI1";class_code "=";oId "Retina_Fetal.Tissue_00130929";is.last "FALSE";is.first "TRUE";is.singleExon "FALSE"
chr10	transdecoder	exon	110228189	110228321	.	+	.	transcript_id "DNTX_00035505";transcript_type "protein_coding";transcript_biotype "protein_coding";exon_number "2";gene_id "XLOC_003814";gene_name "MXI1";class_code "=";oId "Retina_Fetal.Tissue_00130929";is.last "FALSE";is.first "FALSE";is.singleExon "FALSE"
chr10	transdecoder	exon	110279180	110279294	.	+	.	transcript_id "DNTX_00035505";transcript_type "protein_coding";transcript_biotype "protein_coding";exon_number "3";gene_id "XLOC_003814";gene_name "MXI1";class_code "=";oId "Retina_Fetal.Tissue_00130929";is.last "FALSE";is.first "FALSE";is.singleExon "FALSE"
chr10	transdecoder	exon	110279914	110280085	.	+	.	transcript_id "DNTX_00035505";transcript_type "protein_coding";transcript_biotype "protein_coding";exon_number "4";gene_id "XLOC_003814";gene_name "MXI1";class_code "=";oId "Retina_Fetal.Tissue_00130929";is.last "FALSE";is.first "FALSE";is.singleExon "FALSE"
chr10	transdecoder	exon	110284824	110286506	.	+	.	transcript_id "DNTX_00035505";transcript_type "protein_coding";transcript_biotype "protein_coding";exon_number "5";gene_id "XLOC_003814";gene_name "MXI1";class_code "=";oId "Retina_Fetal.Tissue_00130929";is.last "TRUE";is.first "FALSE";is.singleExon "FALSE"
chr10	transdecoder	five_prime_UTR	110210231	110210315	.	+	.	transcript_id "DNTX_00035505";transcript_type "protein_coding";transcript_biotype "protein_coding";gene_id "XLOC_003814";gene_name "MXI1";class_code "=";oId "Retina_Fetal.Tissue_00130929";is.last "FALSE";is.first "TRUE";is.singleExon "FALSE"
chr10	transdecoder	five_prime_UTR	110228189	110228223	.	+	.	transcript_id "DNTX_00035505";transcript_type "protein_coding";transcript_biotype "protein_coding";gene_id "XLOC_003814";gene_name "MXI1";class_code "=";oId "Retina_Fetal.Tissue_00130929";is.last "FALSE";is.first "FALSE";is.singleExon "FALSE"
chr10	transdecoder	start_codon	110228224	110228226	.	+	0	transcript_id "DNTX_00035505";transcript_type "protein_coding";transcript_biotype "protein_coding";gene_id "XLOC_003814";gene_name "MXI1";class_code "=";oId "Retina_Fetal.Tissue_00130929";is.last "FALSE";is.first "FALSE";is.singleExon "FALSE"
chr10	transdecoder	CDS	110228224	110228321	.	+	0	transcript_id "DNTX_00035505";transcript_type "protein_coding";transcript_biotype "protein_coding";gene_id "XLOC_003814";gene_name "MXI1";class_code "=";oId "Retina_Fetal.Tissue_00130929";is.last "FALSE";is.first "FALSE";is.singleExon "FALSE"
chr10	transdecoder	CDS	110279180	110279294	.	+	1	transcript_id "DNTX_00035505";transcript_type "protein_coding";transcript_biotype "protein_coding";gene_id "XLOC_003814";gene_name "MXI1";class_code "=";oId "Retina_Fetal.Tissue_00130929";is.last "FALSE";is.first "FALSE";is.singleExon "FALSE"
chr10	transdecoder	CDS	110279914	110280085	.	+	0	transcript_id "DNTX_00035505";transcript_type "protein_coding";transcript_biotype "protein_coding";gene_id "XLOC_003814";gene_name "MXI1";class_code "=";oId "Retina_Fetal.Tissue_00130929";is.last "FALSE";is.first "FALSE";is.singleExon "FALSE"
chr10	transdecoder	CDS	110284824	110284984	.	+	2	transcript_id "DNTX_00035505";transcript_type "protein_coding";transcript_biotype "protein_coding";gene_id "XLOC_003814";gene_name "MXI1";class_code "=";oId "Retina_Fetal.Tissue_00130929";is.last "FALSE";is.first "FALSE";is.singleExon "FALSE"
chr10	transdecoder	stop_codon	110284985	110284987	.	+	0	transcript_id "DNTX_00035505";transcript_type "protein_coding";transcript_biotype "protein_coding";gene_id "XLOC_003814";gene_name "MXI1";class_code "=";oId "Retina_Fetal.Tissue_00130929";is.last "FALSE";is.first "FALSE";is.singleExon "FALSE"
chr10	transdecoder	three_prime_UTR	110284988	110286506	.	+	.	transcript_id "DNTX_00035505";transcript_type "protein_coding";transcript_biotype "protein_coding";gene_id "XLOC_003814";gene_name "MXI1";class_code "=";oId "Retina_Fetal.Tissue_00130929";is.last "FALSE";is.first "FALSE";is.singleExon "FALSE"
chr10	transdecoder	transcript	110225993	110286506	.	+	.	transcript_id "DNTX_00026881";transcript_type "protein_coding";transcript_biotype "protein_coding";gene_id "XLOC_003814";gene_name "MXI1";class_code "=";oId "Pancreas_00038878";is.last "FALSE";is.first "FALSE";is.singleExon "FALSE"
chr10	transdecoder	exon	110225993	110226283	.	+	.	transcript_id "DNTX_00026881";transcript_type "protein_coding";transcript_biotype "protein_coding";exon_number "1";gene_id "XLOC_003814";gene_name "MXI1";class_code "=";oId "Pancreas_00038878";is.last "FALSE";is.first "TRUE";is.singleExon "FALSE"
chr10	transdecoder	exon	110228189	110228321	.	+	.	transcript_id "DNTX_00026881";transcript_type "protein_coding";transcript_biotype "protein_coding";exon_number "2";gene_id "XLOC_003814";gene_name "MXI1";class_code "=";oId "Pancreas_00038878";is.last "FALSE";is.first "FALSE";is.singleExon "FALSE"
chr10	transdecoder	exon	110244828	110244857	.	+	.	transcript_id "DNTX_00026881";transcript_type "protein_coding";transcript_biotype "protein_coding";exon_number "3";gene_id "XLOC_003814";gene_name "MXI1";class_code "=";oId "Pancreas_00038878";is.last "FALSE";is.first "FALSE";is.singleExon "FALSE"
chr10	transdecoder	exon	110279180	110279294	.	+	.	transcript_id "DNTX_00026881";transcript_type "protein_coding";transcript_biotype "protein_coding";exon_number "4";gene_id "XLOC_003814";gene_name "MXI1";class_code "=";oId "Pancreas_00038878";is.last "FALSE";is.first "FALSE";is.singleExon "FALSE"
chr10	transdecoder	exon	110279914	110280085	.	+	.	transcript_id "DNTX_00026881";transcript_type "protein_coding";transcript_biotype "protein_coding";exon_number "5";gene_id "XLOC_003814";gene_name "MXI1";class_code "=";oId "Pancreas_00038878";is.last "FALSE";is.first "FALSE";is.singleExon "FALSE"
chr10	transdecoder	exon	110284824	110286506	.	+	.	transcript_id "DNTX_00026881";transcript_type "protein_coding";transcript_biotype "protein_coding";exon_number "6";gene_id "XLOC_003814";gene_name "MXI1";class_code "=";oId "Pancreas_00038878";is.last "TRUE";is.first "FALSE";is.singleExon "FALSE"
chr10	transdecoder	five_prime_UTR	110225993	110226210	.	+	.	transcript_id "DNTX_00026881";transcript_type "protein_coding";transcript_biotype "protein_coding";gene_id "XLOC_003814";gene_name "MXI1";class_code "=";oId "Pancreas_00038878";is.last "FALSE";is.first "FALSE";is.singleExon "FALSE"
chr10	transdecoder	start_codon	110226211	110226213	.	+	0	transcript_id "DNTX_00026881";transcript_type "protein_coding";transcript_biotype "protein_coding";gene_id "XLOC_003814";gene_name "MXI1";class_code "=";oId "Pancreas_00038878";is.last "FALSE";is.first "FALSE";is.singleExon "FALSE"
chr10	transdecoder	CDS	110226211	110226283	.	+	0	transcript_id "DNTX_00026881";transcript_type "protein_coding";transcript_biotype "protein_coding";gene_id "XLOC_003814";gene_name "MXI1";class_code "=";oId "Pancreas_00038878";is.last "FALSE";is.first "FALSE";is.singleExon "FALSE"
chr10	transdecoder	CDS	110228189	110228321	.	+	2	transcript_id "DNTX_00026881";transcript_type "protein_coding";transcript_biotype "protein_coding";gene_id "XLOC_003814";gene_name "MXI1";class_code "=";oId "Pancreas_00038878";is.last "FALSE";is.first "FALSE";is.singleExon "FALSE"
chr10	transdecoder	CDS	110244828	110244857	.	+	1	transcript_id "DNTX_00026881";transcript_type "protein_coding";transcript_biotype "protein_coding";gene_id "XLOC_003814";gene_name "MXI1";class_code "=";oId "Pancreas_00038878";is.last "FALSE";is.first "FALSE";is.singleExon "FALSE"
chr10	transdecoder	CDS	110279180	110279294	.	+	1	transcript_id "DNTX_00026881";transcript_type "protein_coding";transcript_biotype "protein_coding";gene_id "XLOC_003814";gene_name "MXI1";class_code "=";oId "Pancreas_00038878";is.last "FALSE";is.first "FALSE";is.singleExon "FALSE"
chr10	transdecoder	CDS	110279914	110280085	.	+	0	transcript_id "DNTX_00026881";transcript_type "protein_coding";transcript_biotype "protein_coding";gene_id "XLOC_003814";gene_name "MXI1";class_code "=";oId "Pancreas_00038878";is.last "FALSE";is.first "FALSE";is.singleExon "FALSE"
chr10	transdecoder	CDS	110284824	110284984	.	+	2	transcript_id "DNTX_00026881";transcript_type "protein_coding";transcript_biotype "protein_coding";gene_id "XLOC_003814";gene_name "MXI1";class_code "=";oId "Pancreas_00038878";is.last "FALSE";is.first "FALSE";is.singleExon "FALSE"
chr10	transdecoder	stop_codon	110284985	110284987	.	+	0	transcript_id "DNTX_00026881";transcript_type "protein_coding";transcript_biotype "protein_coding";gene_id "XLOC_003814";gene_name "MXI1";class_code "=";oId "Pancreas_00038878";is.last "FALSE";is.first "FALSE";is.singleExon "FALSE"
chr10	transdecoder	three_prime_UTR	110284988	110286506	.	+	.	transcript_id "DNTX_00026881";transcript_type "protein_coding";transcript_biotype "protein_coding";gene_id "XLOC_003814";gene_name "MXI1";class_code "=";oId "Pancreas_00038878";is.last "FALSE";is.first "FALSE";is.singleExon "FALSE"
chr10	StringTie	transcript	110226035	110284890	.	+	.	transcript_id "DNTX_00029487";transcript_type "noncoding";transcript_biotype "noncoding";gene_id "XLOC_003814";gene_name "MXI1";class_code "=";oId "RPE_Adult.Tissue_00063850";is.last "FALSE";is.first "FALSE";is.singleExon "FALSE"
chr10	StringTie	exon	110226035	110226283	.	+	.	transcript_id "DNTX_00029487";transcript_type "noncoding";transcript_biotype "noncoding";exon_number "1";gene_id "XLOC_003814";gene_name "MXI1";class_code "=";oId "RPE_Adult.Tissue_00063850";is.last "FALSE";is.first "TRUE";is.singleExon "FALSE"
chr10	StringTie	exon	110228189	110228321	.	+	.	transcript_id "DNTX_00029487";transcript_type "noncoding";transcript_biotype "noncoding";exon_number "2";gene_id "XLOC_003814";gene_name "MXI1";class_code "=";oId "RPE_Adult.Tissue_00063850";is.last "FALSE";is.first "FALSE";is.singleExon "FALSE"
chr10	StringTie	exon	110244828	110244873	.	+	.	transcript_id "DNTX_00029487";transcript_type "noncoding";transcript_biotype "noncoding";exon_number "3";gene_id "XLOC_003814";gene_name "MXI1";class_code "=";oId "RPE_Adult.Tissue_00063850";is.last "FALSE";is.first "FALSE";is.singleExon "FALSE"
chr10	StringTie	exon	110279180	110279294	.	+	.	transcript_id "DNTX_00029487";transcript_type "noncoding";transcript_biotype "noncoding";exon_number "4";gene_id "XLOC_003814";gene_name "MXI1";class_code "=";oId "RPE_Adult.Tissue_00063850";is.last "FALSE";is.first "FALSE";is.singleExon "FALSE"
chr10	StringTie	exon	110279914	110280085	.	+	.	transcript_id "DNTX_00029487";transcript_type "noncoding";transcript_biotype "noncoding";exon_number "5";gene_id "XLOC_003814";gene_name "MXI1";class_code "=";oId "RPE_Adult.Tissue_00063850";is.last "FALSE";is.first "FALSE";is.singleExon "FALSE"
chr10	StringTie	exon	110284824	110284890	.	+	.	transcript_id "DNTX_00029487";transcript_type "noncoding";transcript_biotype "noncoding";exon_number "6";gene_id "XLOC_003814";gene_name "MXI1";class_code "=";oId "RPE_Adult.Tissue_00063850";is.last "TRUE";is.first "FALSE";is.singleExon "FALSE"
chr10	transdecoder	transcript	110226081	110290916	.	+	.	transcript_id "DNTX_00031033";transcript_type "protein_coding";transcript_biotype "protein_coding";gene_id "XLOC_003814";gene_name "MXI1";class_code "j";oId "Brain-CerebellarHemisphere_00047723";is.last "FALSE";is.first "FALSE";is.singleExon "FALSE"
chr10	transdecoder	exon	110226081	110226350	.	+	.	transcript_id "DNTX_00031033";transcript_type "protein_coding";transcript_biotype "protein_coding";exon_number "1";gene_id "XLOC_003814";gene_name "MXI1";class_code "j";oId "Brain-CerebellarHemisphere_00047723";is.last "FALSE";novel_exon_id "nvl_exon29096";novel_exon_type "novel_TSS";is.first "TRUE";is.singleExon "FALSE"
chr10	transdecoder	exon	110228189	110228321	.	+	.	transcript_id "DNTX_00031033";transcript_type "protein_coding";transcript_biotype "protein_coding";exon_number "2";gene_id "XLOC_003814";gene_name "MXI1";class_code "j";oId "Brain-CerebellarHemisphere_00047723";is.last "FALSE";is.first "FALSE";is.singleExon "FALSE"
chr10	transdecoder	exon	110244828	110244857	.	+	.	transcript_id "DNTX_00031033";transcript_type "protein_coding";transcript_biotype "protein_coding";exon_number "3";gene_id "XLOC_003814";gene_name "MXI1";class_code "j";oId "Brain-CerebellarHemisphere_00047723";is.last "FALSE";is.first "FALSE";is.singleExon "FALSE"
chr10	transdecoder	exon	110279180	110279294	.	+	.	transcript_id "DNTX_00031033";transcript_type "protein_coding";transcript_biotype "protein_coding";exon_number "4";gene_id "XLOC_003814";gene_name "MXI1";class_code "j";oId "Brain-CerebellarHemisphere_00047723";is.last "FALSE";is.first "FALSE";is.singleExon "FALSE"
chr10	transdecoder	exon	110279914	110280085	.	+	.	transcript_id "DNTX_00031033";transcript_type "protein_coding";transcript_biotype "protein_coding";exon_number "5";gene_id "XLOC_003814";gene_name "MXI1";class_code "j";oId "Brain-CerebellarHemisphere_00047723";is.last "FALSE";is.first "FALSE";is.singleExon "FALSE"
chr10	transdecoder	exon	110284824	110290916	.	+	.	transcript_id "DNTX_00031033";transcript_type "protein_coding";transcript_biotype "protein_coding";exon_number "6";gene_id "XLOC_003814";gene_name "MXI1";class_code "j";oId "Brain-CerebellarHemisphere_00047723";is.last "TRUE";novel_exon_id "nvl_exon29097";novel_exon_type "novel_TES";is.first "FALSE";is.singleExon "FALSE"
chr10	transdecoder	five_prime_UTR	110226081	110226286	.	+	.	transcript_id "DNTX_00031033";transcript_type "protein_coding";transcript_biotype "protein_coding";gene_id "XLOC_003814";gene_name "MXI1";class_code "j";oId "Brain-CerebellarHemisphere_00047723";is.last "FALSE";is.first "FALSE";is.singleExon "FALSE"
chr10	transdecoder	start_codon	110226287	110226289	.	+	0	transcript_id "DNTX_00031033";transcript_type "protein_coding";transcript_biotype "protein_coding";gene_id "XLOC_003814";gene_name "MXI1";class_code "j";oId "Brain-CerebellarHemisphere_00047723";is.last "FALSE";is.first "FALSE";is.singleExon "FALSE"
chr10	transdecoder	CDS	110226287	110226350	.	+	0	transcript_id "DNTX_00031033";transcript_type "protein_coding";transcript_biotype "protein_coding";gene_id "XLOC_003814";gene_name "MXI1";class_code "j";oId "Brain-CerebellarHemisphere_00047723";is.last "FALSE";is.first "FALSE";is.singleExon "FALSE"
chr10	transdecoder	CDS	110228189	110228321	.	+	2	transcript_id "DNTX_00031033";transcript_type "protein_coding";transcript_biotype "protein_coding";gene_id "XLOC_003814";gene_name "MXI1";class_code "j";oId "Brain-CerebellarHemisphere_00047723";is.last "FALSE";is.first "FALSE";is.singleExon "FALSE"
chr10	transdecoder	CDS	110244828	110244857	.	+	1	transcript_id "DNTX_00031033";transcript_type "protein_coding";transcript_biotype "protein_coding";gene_id "XLOC_003814";gene_name "MXI1";class_code "j";oId "Brain-CerebellarHemisphere_00047723";is.last "FALSE";is.first "FALSE";is.singleExon "FALSE"
chr10	transdecoder	CDS	110279180	110279294	.	+	1	transcript_id "DNTX_00031033";transcript_type "protein_coding";transcript_biotype "protein_coding";gene_id "XLOC_003814";gene_name "MXI1";class_code "j";oId "Brain-CerebellarHemisphere_00047723";is.last "FALSE";is.first "FALSE";is.singleExon "FALSE"
chr10	transdecoder	CDS	110279914	110280085	.	+	0	transcript_id "DNTX_00031033";transcript_type "protein_coding";transcript_biotype "protein_coding";gene_id "XLOC_003814";gene_name "MXI1";class_code "j";oId "Brain-CerebellarHemisphere_00047723";is.last "FALSE";is.first "FALSE";is.singleExon "FALSE"
chr10	transdecoder	CDS	110284824	110284984	.	+	2	transcript_id "DNTX_00031033";transcript_type "protein_coding";transcript_biotype "protein_coding";gene_id "XLOC_003814";gene_name "MXI1";class_code "j";oId "Brain-CerebellarHemisphere_00047723";is.last "FALSE";is.first "FALSE";is.singleExon "FALSE"
chr10	transdecoder	stop_codon	110284985	110284987	.	+	0	transcript_id "DNTX_00031033";transcript_type "protein_coding";transcript_biotype "protein_coding";gene_id "XLOC_003814";gene_name "MXI1";class_code "j";oId "Brain-CerebellarHemisphere_00047723";is.last "FALSE";is.first "FALSE";is.singleExon "FALSE"
chr10	transdecoder	three_prime_UTR	110284988	110290916	.	+	.	transcript_id "DNTX_00031033";transcript_type "protein_coding";transcript_biotype "protein_coding";gene_id "XLOC_003814";gene_name "MXI1";class_code "j";oId "Brain-CerebellarHemisphere_00047723";is.last "FALSE";is.first "FALSE";is.singleExon "FALSE"
chr10	StringTie	transcript	110226084	110285092	.	+	.	transcript_id "DNTX_00027886";transcript_type "noncoding";transcript_biotype "noncoding";gene_id "XLOC_003814";gene_name "MXI1";class_code "=";oId "RPE_Fetal.Tissue_00072926";is.last "FALSE";is.first "FALSE";is.singleExon "FALSE"
chr10	StringTie	exon	110226084	110226283	.	+	.	transcript_id "DNTX_00027886";transcript_type "noncoding";transcript_biotype "noncoding";exon_number "1";gene_id "XLOC_003814";gene_name "MXI1";class_code "=";oId "RPE_Fetal.Tissue_00072926";is.last "FALSE";is.first "TRUE";is.singleExon "FALSE"
chr10	StringTie	exon	110228189	110228321	.	+	.	transcript_id "DNTX_00027886";transcript_type "noncoding";transcript_biotype "noncoding";exon_number "2";gene_id "XLOC_003814";gene_name "MXI1";class_code "=";oId "RPE_Fetal.Tissue_00072926";is.last "FALSE";is.first "FALSE";is.singleExon "FALSE"
chr10	StringTie	exon	110279180	110279294	.	+	.	transcript_id "DNTX_00027886";transcript_type "noncoding";transcript_biotype "noncoding";exon_number "3";gene_id "XLOC_003814";gene_name "MXI1";class_code "=";oId "RPE_Fetal.Tissue_00072926";is.last "FALSE";is.first "FALSE";is.singleExon "FALSE"
chr10	StringTie	exon	110279914	110280085	.	+	.	transcript_id "DNTX_00027886";transcript_type "noncoding";transcript_biotype "noncoding";exon_number "4";gene_id "XLOC_003814";gene_name "MXI1";class_code "=";oId "RPE_Fetal.Tissue_00072926";is.last "FALSE";is.first "FALSE";is.singleExon "FALSE"
chr10	StringTie	exon	110284824	110285092	.	+	.	transcript_id "DNTX_00027886";transcript_type "noncoding";transcript_biotype "noncoding";exon_number "5";gene_id "XLOC_003814";gene_name "MXI1";class_code "=";oId "RPE_Fetal.Tissue_00072926";is.last "TRUE";is.first "FALSE";is.singleExon "FALSE"
chr10	transdecoder	transcript	110227126	110287043	.	+	.	transcript_id "DNTX_00033312";transcript_type "protein_coding";transcript_biotype "protein_coding";gene_id "XLOC_003814";gene_name "MXI1";class_code "j";oId "Cornea_Fetal.Tissue_00020188";is.last "FALSE";is.first "FALSE";is.singleExon "FALSE"
chr10	transdecoder	exon	110227126	110227142	.	+	.	transcript_id "DNTX_00033312";transcript_type "protein_coding";transcript_biotype "protein_coding";exon_number "1";gene_id "XLOC_003814";gene_name "MXI1";class_code "j";oId "Cornea_Fetal.Tissue_00020188";is.last "FALSE";novel_exon_id "nvl_exon29098";novel_exon_type "novel_TSS";is.first "TRUE";is.singleExon "FALSE"
chr10	transdecoder	exon	110228189	110228321	.	+	.	transcript_id "DNTX_00033312";transcript_type "protein_coding";transcript_biotype "protein_coding";exon_number "2";gene_id "XLOC_003814";gene_name "MXI1";class_code "j";oId "Cornea_Fetal.Tissue_00020188";is.last "FALSE";is.first "FALSE";is.singleExon "FALSE"
chr10	transdecoder	exon	110244828	110244857	.	+	.	transcript_id "DNTX_00033312";transcript_type "protein_coding";transcript_biotype "protein_coding";exon_number "3";gene_id "XLOC_003814";gene_name "MXI1";class_code "j";oId "Cornea_Fetal.Tissue_00020188";is.last "FALSE";is.first "FALSE";is.singleExon "FALSE"
chr10	transdecoder	exon	110279180	110279294	.	+	.	transcript_id "DNTX_00033312";transcript_type "protein_coding";transcript_biotype "protein_coding";exon_number "4";gene_id "XLOC_003814";gene_name "MXI1";class_code "j";oId "Cornea_Fetal.Tissue_00020188";is.last "FALSE";is.first "FALSE";is.singleExon "FALSE"
chr10	transdecoder	exon	110279914	110280085	.	+	.	transcript_id "DNTX_00033312";transcript_type "protein_coding";transcript_biotype "protein_coding";exon_number "5";gene_id "XLOC_003814";gene_name "MXI1";class_code "j";oId "Cornea_Fetal.Tissue_00020188";is.last "FALSE";is.first "FALSE";is.singleExon "FALSE"
chr10	transdecoder	exon	110284824	110287043	.	+	.	transcript_id "DNTX_00033312";transcript_type "protein_coding";transcript_biotype "protein_coding";exon_number "6";gene_id "XLOC_003814";gene_name "MXI1";class_code "j";oId "Cornea_Fetal.Tissue_00020188";is.last "TRUE";novel_exon_id "nvl_exon29099";novel_exon_type "novel_TES";is.first "FALSE";is.singleExon "FALSE"
chr10	transdecoder	five_prime_UTR	110227126	110227142	.	+	.	transcript_id "DNTX_00033312";transcript_type "protein_coding";transcript_biotype "protein_coding";gene_id "XLOC_003814";gene_name "MXI1";class_code "j";oId "Cornea_Fetal.Tissue_00020188";is.last "FALSE";novel_exon_id "nvl_exon29098";novel_exon_type "novel_TSS";is.first "TRUE";is.singleExon "FALSE"
chr10	transdecoder	five_prime_UTR	110228189	110228223	.	+	.	transcript_id "DNTX_00033312";transcript_type "protein_coding";transcript_biotype "protein_coding";gene_id "XLOC_003814";gene_name "MXI1";class_code "j";oId "Cornea_Fetal.Tissue_00020188";is.last "FALSE";is.first "FALSE";is.singleExon "FALSE"
chr10	transdecoder	start_codon	110228224	110228226	.	+	0	transcript_id "DNTX_00033312";transcript_type "protein_coding";transcript_biotype "protein_coding";gene_id "XLOC_003814";gene_name "MXI1";class_code "j";oId "Cornea_Fetal.Tissue_00020188";is.last "FALSE";is.first "FALSE";is.singleExon "FALSE"
chr10	transdecoder	CDS	110228224	110228321	.	+	0	transcript_id "DNTX_00033312";transcript_type "protein_coding";transcript_biotype "protein_coding";gene_id "XLOC_003814";gene_name "MXI1";class_code "j";oId "Cornea_Fetal.Tissue_00020188";is.last "FALSE";is.first "FALSE";is.singleExon "FALSE"
chr10	transdecoder	CDS	110244828	110244857	.	+	1	transcript_id "DNTX_00033312";transcript_type "protein_coding";transcript_biotype "protein_coding";gene_id "XLOC_003814";gene_name "MXI1";class_code "j";oId "Cornea_Fetal.Tissue_00020188";is.last "FALSE";is.first "FALSE";is.singleExon "FALSE"
chr10	transdecoder	CDS	110279180	110279294	.	+	1	transcript_id "DNTX_00033312";transcript_type "protein_coding";transcript_biotype "protein_coding";gene_id "XLOC_003814";gene_name "MXI1";class_code "j";oId "Cornea_Fetal.Tissue_00020188";is.last "FALSE";is.first "FALSE";is.singleExon "FALSE"
chr10	transdecoder	CDS	110279914	110280085	.	+	0	transcript_id "DNTX_00033312";transcript_type "protein_coding";transcript_biotype "protein_coding";gene_id "XLOC_003814";gene_name "MXI1";class_code "j";oId "Cornea_Fetal.Tissue_00020188";is.last "FALSE";is.first "FALSE";is.singleExon "FALSE"
chr10	transdecoder	CDS	110284824	110284984	.	+	2	transcript_id "DNTX_00033312";transcript_type "protein_coding";transcript_biotype "protein_coding";gene_id "XLOC_003814";gene_name "MXI1";class_code "j";oId "Cornea_Fetal.Tissue_00020188";is.last "FALSE";is.first "FALSE";is.singleExon "FALSE"
chr10	transdecoder	stop_codon	110284985	110284987	.	+	0	transcript_id "DNTX_00033312";transcript_type "protein_coding";transcript_biotype "protein_coding";gene_id "XLOC_003814";gene_name "MXI1";class_code "j";oId "Cornea_Fetal.Tissue_00020188";is.last "FALSE";is.first "FALSE";is.singleExon "FALSE"
chr10	transdecoder	three_prime_UTR	110284988	110287043	.	+	.	transcript_id "DNTX_00033312";transcript_type "protein_coding";transcript_biotype "protein_coding";gene_id "XLOC_003814";gene_name "MXI1";class_code "j";oId "Cornea_Fetal.Tissue_00020188";is.last "FALSE";is.first "FALSE";is.singleExon "FALSE"
chr10	transdecoder	transcript	110227310	110289276	.	+	.	transcript_id "DNTX_00029489";transcript_type "protein_coding";transcript_biotype "protein_coding";gene_id "XLOC_003814";gene_name "MXI1";class_code "j";oId "Artery-Tibial_00040339";is.last "FALSE";is.first "FALSE";is.singleExon "FALSE"
chr10	transdecoder	exon	110227310	110227386	.	+	.	transcript_id "DNTX_00029489";transcript_type "protein_coding";transcript_biotype "protein_coding";exon_number "1";gene_id "XLOC_003814";gene_name "MXI1";class_code "j";oId "Artery-Tibial_00040339";is.last "FALSE";novel_exon_id "nvl_exon29100";novel_exon_type "novel_TSS";is.first "TRUE";is.singleExon "FALSE"
chr10	transdecoder	exon	110228189	110228321	.	+	.	transcript_id "DNTX_00029489";transcript_type "protein_coding";transcript_biotype "protein_coding";exon_number "2";gene_id "XLOC_003814";gene_name "MXI1";class_code "j";oId "Artery-Tibial_00040339";is.last "FALSE";is.first "FALSE";is.singleExon "FALSE"
chr10	transdecoder	exon	110244828	110244857	.	+	.	transcript_id "DNTX_00029489";transcript_type "protein_coding";transcript_biotype "protein_coding";exon_number "3";gene_id "XLOC_003814";gene_name "MXI1";class_code "j";oId "Artery-Tibial_00040339";is.last "FALSE";is.first "FALSE";is.singleExon "FALSE"
chr10	transdecoder	exon	110279180	110279294	.	+	.	transcript_id "DNTX_00029489";transcript_type "protein_coding";transcript_biotype "protein_coding";exon_number "4";gene_id "XLOC_003814";gene_name "MXI1";class_code "j";oId "Artery-Tibial_00040339";is.last "FALSE";is.first "FALSE";is.singleExon "FALSE"
chr10	transdecoder	exon	110279914	110280085	.	+	.	transcript_id "DNTX_00029489";transcript_type "protein_coding";transcript_biotype "protein_coding";exon_number "5";gene_id "XLOC_003814";gene_name "MXI1";class_code "j";oId "Artery-Tibial_00040339";is.last "FALSE";is.first "FALSE";is.singleExon "FALSE"
chr10	transdecoder	exon	110284824	110289276	.	+	.	transcript_id "DNTX_00029489";transcript_type "protein_coding";transcript_biotype "protein_coding";exon_number "6";gene_id "XLOC_003814";gene_name "MXI1";class_code "j";oId "Artery-Tibial_00040339";is.last "TRUE";novel_exon_id "nvl_exon29101";novel_exon_type "novel_TES";is.first "FALSE";is.singleExon "FALSE"
chr10	transdecoder	five_prime_UTR	110227310	110227386	.	+	.	transcript_id "DNTX_00029489";transcript_type "protein_coding";transcript_biotype "protein_coding";gene_id "XLOC_003814";gene_name "MXI1";class_code "j";oId "Artery-Tibial_00040339";is.last "FALSE";novel_exon_id "nvl_exon29100";novel_exon_type "novel_TSS";is.first "TRUE";is.singleExon "FALSE"
chr10	transdecoder	five_prime_UTR	110228189	110228223	.	+	.	transcript_id "DNTX_00029489";transcript_type "protein_coding";transcript_biotype "protein_coding";gene_id "XLOC_003814";gene_name "MXI1";class_code "j";oId "Artery-Tibial_00040339";is.last "FALSE";is.first "FALSE";is.singleExon "FALSE"
chr10	transdecoder	start_codon	110228224	110228226	.	+	0	transcript_id "DNTX_00029489";transcript_type "protein_coding";transcript_biotype "protein_coding";gene_id "XLOC_003814";gene_name "MXI1";class_code "j";oId "Artery-Tibial_00040339";is.last "FALSE";is.first "FALSE";is.singleExon "FALSE"
chr10	transdecoder	CDS	110228224	110228321	.	+	0	transcript_id "DNTX_00029489";transcript_type "protein_coding";transcript_biotype "protein_coding";gene_id "XLOC_003814";gene_name "MXI1";class_code "j";oId "Artery-Tibial_00040339";is.last "FALSE";is.first "FALSE";is.singleExon "FALSE"
chr10	transdecoder	CDS	110244828	110244857	.	+	1	transcript_id "DNTX_00029489";transcript_type "protein_coding";transcript_biotype "protein_coding";gene_id "XLOC_003814";gene_name "MXI1";class_code "j";oId "Artery-Tibial_00040339";is.last "FALSE";is.first "FALSE";is.singleExon "FALSE"
chr10	transdecoder	CDS	110279180	110279294	.	+	1	transcript_id "DNTX_00029489";transcript_type "protein_coding";transcript_biotype "protein_coding";gene_id "XLOC_003814";gene_name "MXI1";class_code "j";oId "Artery-Tibial_00040339";is.last "FALSE";is.first "FALSE";is.singleExon "FALSE"
chr10	transdecoder	CDS	110279914	110280085	.	+	0	transcript_id "DNTX_00029489";transcript_type "protein_coding";transcript_biotype "protein_coding";gene_id "XLOC_003814";gene_name "MXI1";class_code "j";oId "Artery-Tibial_00040339";is.last "FALSE";is.first "FALSE";is.singleExon "FALSE"
chr10	transdecoder	CDS	110284824	110284984	.	+	2	transcript_id "DNTX_00029489";transcript_type "protein_coding";transcript_biotype "protein_coding";gene_id "XLOC_003814";gene_name "MXI1";class_code "j";oId "Artery-Tibial_00040339";is.last "FALSE";is.first "FALSE";is.singleExon "FALSE"
chr10	transdecoder	stop_codon	110284985	110284987	.	+	0	transcript_id "DNTX_00029489";transcript_type "protein_coding";transcript_biotype "protein_coding";gene_id "XLOC_003814";gene_name "MXI1";class_code "j";oId "Artery-Tibial_00040339";is.last "FALSE";is.first "FALSE";is.singleExon "FALSE"
chr10	transdecoder	three_prime_UTR	110284988	110289276	.	+	.	transcript_id "DNTX_00029489";transcript_type "protein_coding";transcript_biotype "protein_coding";gene_id "XLOC_003814";gene_name "MXI1";class_code "j";oId "Artery-Tibial_00040339";is.last "FALSE";is.first "FALSE";is.singleExon "FALSE"
chr10	transdecoder	transcript	110227344	110290663	.	+	.	transcript_id "DNTX_00029488";transcript_type "protein_coding";transcript_biotype "protein_coding";gene_id "XLOC_003814";gene_name "MXI1";class_code "j";oId "Esophagus-Muscularis_00039681";is.last "FALSE";is.first "FALSE";is.singleExon "FALSE"
chr10	transdecoder	exon	110227344	110227398	.	+	.	transcript_id "DNTX_00029488";transcript_type "protein_coding";transcript_biotype "protein_coding";exon_number "1";gene_id "XLOC_003814";gene_name "MXI1";class_code "j";oId "Esophagus-Muscularis_00039681";is.last "FALSE";novel_exon_id "nvl_exon29102";novel_exon_type "novel_TSS";is.first "TRUE";is.singleExon "FALSE"
chr10	transdecoder	exon	110228189	110228321	.	+	.	transcript_id "DNTX_00029488";transcript_type "protein_coding";transcript_biotype "protein_coding";exon_number "2";gene_id "XLOC_003814";gene_name "MXI1";class_code "j";oId "Esophagus-Muscularis_00039681";is.last "FALSE";is.first "FALSE";is.singleExon "FALSE"
chr10	transdecoder	exon	110244828	110244857	.	+	.	transcript_id "DNTX_00029488";transcript_type "protein_coding";transcript_biotype "protein_coding";exon_number "3";gene_id "XLOC_003814";gene_name "MXI1";class_code "j";oId "Esophagus-Muscularis_00039681";is.last "FALSE";is.first "FALSE";is.singleExon "FALSE"
chr10	transdecoder	exon	110279180	110279294	.	+	.	transcript_id "DNTX_00029488";transcript_type "protein_coding";transcript_biotype "protein_coding";exon_number "4";gene_id "XLOC_003814";gene_name "MXI1";class_code "j";oId "Esophagus-Muscularis_00039681";is.last "FALSE";is.first "FALSE";is.singleExon "FALSE"
chr10	transdecoder	exon	110279914	110280085	.	+	.	transcript_id "DNTX_00029488";transcript_type "protein_coding";transcript_biotype "protein_coding";exon_number "5";gene_id "XLOC_003814";gene_name "MXI1";class_code "j";oId "Esophagus-Muscularis_00039681";is.last "FALSE";is.first "FALSE";is.singleExon "FALSE"
chr10	transdecoder	exon	110284824	110290663	.	+	.	transcript_id "DNTX_00029488";transcript_type "protein_coding";transcript_biotype "protein_coding";exon_number "6";gene_id "XLOC_003814";gene_name "MXI1";class_code "j";oId "Esophagus-Muscularis_00039681";is.last "TRUE";novel_exon_id "nvl_exon29103";novel_exon_type "novel_TES";is.first "FALSE";is.singleExon "FALSE"
chr10	transdecoder	five_prime_UTR	110227344	110227398	.	+	.	transcript_id "DNTX_00029488";transcript_type "protein_coding";transcript_biotype "protein_coding";gene_id "XLOC_003814";gene_name "MXI1";class_code "j";oId "Esophagus-Muscularis_00039681";is.last "FALSE";novel_exon_id "nvl_exon29102";novel_exon_type "novel_TSS";is.first "TRUE";is.singleExon "FALSE"
chr10	transdecoder	five_prime_UTR	110228189	110228223	.	+	.	transcript_id "DNTX_00029488";transcript_type "protein_coding";transcript_biotype "protein_coding";gene_id "XLOC_003814";gene_name "MXI1";class_code "j";oId "Esophagus-Muscularis_00039681";is.last "FALSE";is.first "FALSE";is.singleExon "FALSE"
chr10	transdecoder	start_codon	110228224	110228226	.	+	0	transcript_id "DNTX_00029488";transcript_type "protein_coding";transcript_biotype "protein_coding";gene_id "XLOC_003814";gene_name "MXI1";class_code "j";oId "Esophagus-Muscularis_00039681";is.last "FALSE";is.first "FALSE";is.singleExon "FALSE"
chr10	transdecoder	CDS	110228224	110228321	.	+	0	transcript_id "DNTX_00029488";transcript_type "protein_coding";transcript_biotype "protein_coding";gene_id "XLOC_003814";gene_name "MXI1";class_code "j";oId "Esophagus-Muscularis_00039681";is.last "FALSE";is.first "FALSE";is.singleExon "FALSE"
chr10	transdecoder	CDS	110244828	110244857	.	+	1	transcript_id "DNTX_00029488";transcript_type "protein_coding";transcript_biotype "protein_coding";gene_id "XLOC_003814";gene_name "MXI1";class_code "j";oId "Esophagus-Muscularis_00039681";is.last "FALSE";is.first "FALSE";is.singleExon "FALSE"
chr10	transdecoder	CDS	110279180	110279294	.	+	1	transcript_id "DNTX_00029488";transcript_type "protein_coding";transcript_biotype "protein_coding";gene_id "XLOC_003814";gene_name "MXI1";class_code "j";oId "Esophagus-Muscularis_00039681";is.last "FALSE";is.first "FALSE";is.singleExon "FALSE"
chr10	transdecoder	CDS	110279914	110280085	.	+	0	transcript_id "DNTX_00029488";transcript_type "protein_coding";transcript_biotype "protein_coding";gene_id "XLOC_003814";gene_name "MXI1";class_code "j";oId "Esophagus-Muscularis_00039681";is.last "FALSE";is.first "FALSE";is.singleExon "FALSE"
chr10	transdecoder	CDS	110284824	110284984	.	+	2	transcript_id "DNTX_00029488";transcript_type "protein_coding";transcript_biotype "protein_coding";gene_id "XLOC_003814";gene_name "MXI1";class_code "j";oId "Esophagus-Muscularis_00039681";is.last "FALSE";is.first "FALSE";is.singleExon "FALSE"
chr10	transdecoder	stop_codon	110284985	110284987	.	+	0	transcript_id "DNTX_00029488";transcript_type "protein_coding";transcript_biotype "protein_coding";gene_id "XLOC_003814";gene_name "MXI1";class_code "j";oId "Esophagus-Muscularis_00039681";is.last "FALSE";is.first "FALSE";is.singleExon "FALSE"
chr10	transdecoder	three_prime_UTR	110284988	110290663	.	+	.	transcript_id "DNTX_00029488";transcript_type "protein_coding";transcript_biotype "protein_coding";gene_id "XLOC_003814";gene_name "MXI1";class_code "j";oId "Esophagus-Muscularis_00039681";is.last "FALSE";is.first "FALSE";is.singleExon "FALSE"
chr10	transdecoder	transcript	110227541	110287361	.	+	.	transcript_id "DNTX_00033851";transcript_type "protein_coding";transcript_biotype "protein_coding";gene_id "XLOC_003814";gene_name "MXI1";class_code "j";oId "Brain-Spinalcordcervicalc-1_00043278";is.last "FALSE";is.first "FALSE";is.singleExon "FALSE"
chr10	transdecoder	exon	110227541	110227785	.	+	.	transcript_id "DNTX_00033851";transcript_type "protein_coding";transcript_biotype "protein_coding";exon_number "1";gene_id "XLOC_003814";gene_name "MXI1";class_code "j";oId "Brain-Spinalcordcervicalc-1_00043278";is.last "FALSE";is.first "TRUE";is.singleExon "FALSE"
chr10	transdecoder	exon	110228189	110228321	.	+	.	transcript_id "DNTX_00033851";transcript_type "protein_coding";transcript_biotype "protein_coding";exon_number "2";gene_id "XLOC_003814";gene_name "MXI1";class_code "j";oId "Brain-Spinalcordcervicalc-1_00043278";is.last "FALSE";is.first "FALSE";is.singleExon "FALSE"
chr10	transdecoder	exon	110244828	110244857	.	+	.	transcript_id "DNTX_00033851";transcript_type "protein_coding";transcript_biotype "protein_coding";exon_number "3";gene_id "XLOC_003814";gene_name "MXI1";class_code "j";oId "Brain-Spinalcordcervicalc-1_00043278";is.last "FALSE";is.first "FALSE";is.singleExon "FALSE"
chr10	transdecoder	exon	110279180	110279294	.	+	.	transcript_id "DNTX_00033851";transcript_type "protein_coding";transcript_biotype "protein_coding";exon_number "4";gene_id "XLOC_003814";gene_name "MXI1";class_code "j";oId "Brain-Spinalcordcervicalc-1_00043278";is.last "FALSE";is.first "FALSE";is.singleExon "FALSE"
chr10	transdecoder	exon	110279914	110280085	.	+	.	transcript_id "DNTX_00033851";transcript_type "protein_coding";transcript_biotype "protein_coding";exon_number "5";gene_id "XLOC_003814";gene_name "MXI1";class_code "j";oId "Brain-Spinalcordcervicalc-1_00043278";is.last "FALSE";is.first "FALSE";is.singleExon "FALSE"
chr10	transdecoder	exon	110284824	110287361	.	+	.	transcript_id "DNTX_00033851";transcript_type "protein_coding";transcript_biotype "protein_coding";exon_number "6";gene_id "XLOC_003814";gene_name "MXI1";class_code "j";oId "Brain-Spinalcordcervicalc-1_00043278";is.last "TRUE";novel_exon_id "nvl_exon29104";novel_exon_type "novel_TES";is.first "FALSE";is.singleExon "FALSE"
chr10	transdecoder	five_prime_UTR	110227541	110227712	.	+	.	transcript_id "DNTX_00033851";transcript_type "protein_coding";transcript_biotype "protein_coding";gene_id "XLOC_003814";gene_name "MXI1";class_code "j";oId "Brain-Spinalcordcervicalc-1_00043278";is.last "FALSE";is.first "FALSE";is.singleExon "FALSE"
chr10	transdecoder	start_codon	110227713	110227715	.	+	0	transcript_id "DNTX_00033851";transcript_type "protein_coding";transcript_biotype "protein_coding";gene_id "XLOC_003814";gene_name "MXI1";class_code "j";oId "Brain-Spinalcordcervicalc-1_00043278";is.last "FALSE";is.first "FALSE";is.singleExon "FALSE"
chr10	transdecoder	CDS	110227713	110227785	.	+	0	transcript_id "DNTX_00033851";transcript_type "protein_coding";transcript_biotype "protein_coding";gene_id "XLOC_003814";gene_name "MXI1";class_code "j";oId "Brain-Spinalcordcervicalc-1_00043278";is.last "FALSE";is.first "FALSE";is.singleExon "FALSE"
chr10	transdecoder	CDS	110228189	110228321	.	+	2	transcript_id "DNTX_00033851";transcript_type "protein_coding";transcript_biotype "protein_coding";gene_id "XLOC_003814";gene_name "MXI1";class_code "j";oId "Brain-Spinalcordcervicalc-1_00043278";is.last "FALSE";is.first "FALSE";is.singleExon "FALSE"
chr10	transdecoder	CDS	110244828	110244857	.	+	1	transcript_id "DNTX_00033851";transcript_type "protein_coding";transcript_biotype "protein_coding";gene_id "XLOC_003814";gene_name "MXI1";class_code "j";oId "Brain-Spinalcordcervicalc-1_00043278";is.last "FALSE";is.first "FALSE";is.singleExon "FALSE"
chr10	transdecoder	CDS	110279180	110279294	.	+	1	transcript_id "DNTX_00033851";transcript_type "protein_coding";transcript_biotype "protein_coding";gene_id "XLOC_003814";gene_name "MXI1";class_code "j";oId "Brain-Spinalcordcervicalc-1_00043278";is.last "FALSE";is.first "FALSE";is.singleExon "FALSE"
chr10	transdecoder	CDS	110279914	110280085	.	+	0	transcript_id "DNTX_00033851";transcript_type "protein_coding";transcript_biotype "protein_coding";gene_id "XLOC_003814";gene_name "MXI1";class_code "j";oId "Brain-Spinalcordcervicalc-1_00043278";is.last "FALSE";is.first "FALSE";is.singleExon "FALSE"
chr10	transdecoder	CDS	110284824	110284984	.	+	2	transcript_id "DNTX_00033851";transcript_type "protein_coding";transcript_biotype "protein_coding";gene_id "XLOC_003814";gene_name "MXI1";class_code "j";oId "Brain-Spinalcordcervicalc-1_00043278";is.last "FALSE";is.first "FALSE";is.singleExon "FALSE"
chr10	transdecoder	stop_codon	110284985	110284987	.	+	0	transcript_id "DNTX_00033851";transcript_type "protein_coding";transcript_biotype "protein_coding";gene_id "XLOC_003814";gene_name "MXI1";class_code "j";oId "Brain-Spinalcordcervicalc-1_00043278";is.last "FALSE";is.first "FALSE";is.singleExon "FALSE"
chr10	transdecoder	three_prime_UTR	110284988	110287361	.	+	.	transcript_id "DNTX_00033851";transcript_type "protein_coding";transcript_biotype "protein_coding";gene_id "XLOC_003814";gene_name "MXI1";class_code "j";oId "Brain-Spinalcordcervicalc-1_00043278";is.last "FALSE";is.first "FALSE";is.singleExon "FALSE"
chr10	transdecoder	transcript	110227643	110286506	.	+	.	transcript_id "DNTX_00029032";transcript_type "protein_coding";transcript_biotype "protein_coding";gene_id "XLOC_003814";gene_name "MXI1";class_code "=";oId "Retina_Adult.Tissue_00142043";is.last "FALSE";is.first "FALSE";is.singleExon "FALSE"
chr10	transdecoder	exon	110227643	110228321	.	+	.	transcript_id "DNTX_00029032";transcript_type "protein_coding";transcript_biotype "protein_coding";exon_number "1";gene_id "XLOC_003814";gene_name "MXI1";class_code "=";oId "Retina_Adult.Tissue_00142043";is.last "FALSE";is.first "TRUE";is.singleExon "FALSE"
chr10	transdecoder	exon	110244828	110244857	.	+	.	transcript_id "DNTX_00029032";transcript_type "protein_coding";transcript_biotype "protein_coding";exon_number "2";gene_id "XLOC_003814";gene_name "MXI1";class_code "=";oId "Retina_Adult.Tissue_00142043";is.last "FALSE";is.first "FALSE";is.singleExon "FALSE"
chr10	transdecoder	exon	110245743	110245818	.	+	.	transcript_id "DNTX_00029032";transcript_type "protein_coding";transcript_biotype "protein_coding";exon_number "3";gene_id "XLOC_003814";gene_name "MXI1";class_code "=";oId "Retina_Adult.Tissue_00142043";is.last "FALSE";is.first "FALSE";is.singleExon "FALSE"
chr10	transdecoder	exon	110279180	110279294	.	+	.	transcript_id "DNTX_00029032";transcript_type "protein_coding";transcript_biotype "protein_coding";exon_number "4";gene_id "XLOC_003814";gene_name "MXI1";class_code "=";oId "Retina_Adult.Tissue_00142043";is.last "FALSE";is.first "FALSE";is.singleExon "FALSE"
chr10	transdecoder	exon	110279914	110280085	.	+	.	transcript_id "DNTX_00029032";transcript_type "protein_coding";transcript_biotype "protein_coding";exon_number "5";gene_id "XLOC_003814";gene_name "MXI1";class_code "=";oId "Retina_Adult.Tissue_00142043";is.last "FALSE";is.first "FALSE";is.singleExon "FALSE"
chr10	transdecoder	exon	110284824	110286506	.	+	.	transcript_id "DNTX_00029032";transcript_type "protein_coding";transcript_biotype "protein_coding";exon_number "6";gene_id "XLOC_003814";gene_name "MXI1";class_code "=";oId "Retina_Adult.Tissue_00142043";is.last "TRUE";is.first "FALSE";is.singleExon "FALSE"
chr10	transdecoder	five_prime_UTR	110227643	110228321	.	+	.	transcript_id "DNTX_00029032";transcript_type "protein_coding";transcript_biotype "protein_coding";gene_id "XLOC_003814";gene_name "MXI1";class_code "=";oId "Retina_Adult.Tissue_00142043";is.last "FALSE";is.first "TRUE";is.singleExon "FALSE"
chr10	transdecoder	five_prime_UTR	110244828	110244857	.	+	.	transcript_id "DNTX_00029032";transcript_type "protein_coding";transcript_biotype "protein_coding";gene_id "XLOC_003814";gene_name "MXI1";class_code "=";oId "Retina_Adult.Tissue_00142043";is.last "FALSE";is.first "FALSE";is.singleExon "FALSE"
chr10	transdecoder	five_prime_UTR	110245743	110245818	.	+	.	transcript_id "DNTX_00029032";transcript_type "protein_coding";transcript_biotype "protein_coding";gene_id "XLOC_003814";gene_name "MXI1";class_code "=";oId "Retina_Adult.Tissue_00142043";is.last "FALSE";is.first "FALSE";is.singleExon "FALSE"
chr10	transdecoder	five_prime_UTR	110279180	110279294	.	+	.	transcript_id "DNTX_00029032";transcript_type "protein_coding";transcript_biotype "protein_coding";gene_id "XLOC_003814";gene_name "MXI1";class_code "=";oId "Retina_Adult.Tissue_00142043";is.last "FALSE";is.first "FALSE";is.singleExon "FALSE"
chr10	transdecoder	five_prime_UTR	110279914	110280018	.	+	.	transcript_id "DNTX_00029032";transcript_type "protein_coding";transcript_biotype "protein_coding";gene_id "XLOC_003814";gene_name "MXI1";class_code "=";oId "Retina_Adult.Tissue_00142043";is.last "FALSE";is.first "FALSE";is.singleExon "FALSE"
chr10	transdecoder	start_codon	110280019	110280021	.	+	0	transcript_id "DNTX_00029032";transcript_type "protein_coding";transcript_biotype "protein_coding";gene_id "XLOC_003814";gene_name "MXI1";class_code "=";oId "Retina_Adult.Tissue_00142043";is.last "FALSE";is.first "FALSE";is.singleExon "FALSE"
chr10	transdecoder	CDS	110280019	110280085	.	+	0	transcript_id "DNTX_00029032";transcript_type "protein_coding";transcript_biotype "protein_coding";gene_id "XLOC_003814";gene_name "MXI1";class_code "=";oId "Retina_Adult.Tissue_00142043";is.last "FALSE";is.first "FALSE";is.singleExon "FALSE"
chr10	transdecoder	CDS	110284824	110284984	.	+	2	transcript_id "DNTX_00029032";transcript_type "protein_coding";transcript_biotype "protein_coding";gene_id "XLOC_003814";gene_name "MXI1";class_code "=";oId "Retina_Adult.Tissue_00142043";is.last "FALSE";is.first "FALSE";is.singleExon "FALSE"
chr10	transdecoder	stop_codon	110284985	110284987	.	+	0	transcript_id "DNTX_00029032";transcript_type "protein_coding";transcript_biotype "protein_coding";gene_id "XLOC_003814";gene_name "MXI1";class_code "=";oId "Retina_Adult.Tissue_00142043";is.last "FALSE";is.first "FALSE";is.singleExon "FALSE"
chr10	transdecoder	three_prime_UTR	110284988	110286506	.	+	.	transcript_id "DNTX_00029032";transcript_type "protein_coding";transcript_biotype "protein_coding";gene_id "XLOC_003814";gene_name "MXI1";class_code "=";oId "Retina_Adult.Tissue_00142043";is.last "FALSE";is.first "FALSE";is.singleExon "FALSE"
chr10	transdecoder	transcript	110227679	110285048	.	+	.	transcript_id "DNTX_00034728";transcript_type "protein_coding";transcript_biotype "protein_coding";gene_id "XLOC_003814";gene_name "MXI1";class_code "=";oId "Esophagus-Muscularis_00039684";is.last "FALSE";is.first "FALSE";is.singleExon "FALSE"
chr10	transdecoder	exon	110227679	110227882	.	+	.	transcript_id "DNTX_00034728";transcript_type "protein_coding";transcript_biotype "protein_coding";exon_number "1";gene_id "XLOC_003814";gene_name "MXI1";class_code "=";oId "Esophagus-Muscularis_00039684";is.last "FALSE";is.first "TRUE";is.singleExon "FALSE"
chr10	transdecoder	exon	110228189	110228321	.	+	.	transcript_id "DNTX_00034728";transcript_type "protein_coding";transcript_biotype "protein_coding";exon_number "2";gene_id "XLOC_003814";gene_name "MXI1";class_code "=";oId "Esophagus-Muscularis_00039684";is.last "FALSE";is.first "FALSE";is.singleExon "FALSE"
chr10	transdecoder	exon	110244828	110244857	.	+	.	transcript_id "DNTX_00034728";transcript_type "protein_coding";transcript_biotype "protein_coding";exon_number "3";gene_id "XLOC_003814";gene_name "MXI1";class_code "=";oId "Esophagus-Muscularis_00039684";is.last "FALSE";is.first "FALSE";is.singleExon "FALSE"
chr10	transdecoder	exon	110279180	110279294	.	+	.	transcript_id "DNTX_00034728";transcript_type "protein_coding";transcript_biotype "protein_coding";exon_number "4";gene_id "XLOC_003814";gene_name "MXI1";class_code "=";oId "Esophagus-Muscularis_00039684";is.last "FALSE";is.first "FALSE";is.singleExon "FALSE"
chr10	transdecoder	exon	110279914	110280085	.	+	.	transcript_id "DNTX_00034728";transcript_type "protein_coding";transcript_biotype "protein_coding";exon_number "5";gene_id "XLOC_003814";gene_name "MXI1";class_code "=";oId "Esophagus-Muscularis_00039684";is.last "FALSE";is.first "FALSE";is.singleExon "FALSE"
chr10	transdecoder	exon	110284824	110285048	.	+	.	transcript_id "DNTX_00034728";transcript_type "protein_coding";transcript_biotype "protein_coding";exon_number "6";gene_id "XLOC_003814";gene_name "MXI1";class_code "=";oId "Esophagus-Muscularis_00039684";is.last "TRUE";is.first "FALSE";is.singleExon "FALSE"
chr10	transdecoder	five_prime_UTR	110227679	110227882	.	+	.	transcript_id "DNTX_00034728";transcript_type "protein_coding";transcript_biotype "protein_coding";gene_id "XLOC_003814";gene_name "MXI1";class_code "=";oId "Esophagus-Muscularis_00039684";is.last "FALSE";is.first "TRUE";is.singleExon "FALSE"
chr10	transdecoder	five_prime_UTR	110228189	110228223	.	+	.	transcript_id "DNTX_00034728";transcript_type "protein_coding";transcript_biotype "protein_coding";gene_id "XLOC_003814";gene_name "MXI1";class_code "=";oId "Esophagus-Muscularis_00039684";is.last "FALSE";is.first "FALSE";is.singleExon "FALSE"
chr10	transdecoder	start_codon	110228224	110228226	.	+	0	transcript_id "DNTX_00034728";transcript_type "protein_coding";transcript_biotype "protein_coding";gene_id "XLOC_003814";gene_name "MXI1";class_code "=";oId "Esophagus-Muscularis_00039684";is.last "FALSE";is.first "FALSE";is.singleExon "FALSE"
chr10	transdecoder	CDS	110228224	110228321	.	+	0	transcript_id "DNTX_00034728";transcript_type "protein_coding";transcript_biotype "protein_coding";gene_id "XLOC_003814";gene_name "MXI1";class_code "=";oId "Esophagus-Muscularis_00039684";is.last "FALSE";is.first "FALSE";is.singleExon "FALSE"
chr10	transdecoder	CDS	110244828	110244857	.	+	1	transcript_id "DNTX_00034728";transcript_type "protein_coding";transcript_biotype "protein_coding";gene_id "XLOC_003814";gene_name "MXI1";class_code "=";oId "Esophagus-Muscularis_00039684";is.last "FALSE";is.first "FALSE";is.singleExon "FALSE"
chr10	transdecoder	CDS	110279180	110279294	.	+	1	transcript_id "DNTX_00034728";transcript_type "protein_coding";transcript_biotype "protein_coding";gene_id "XLOC_003814";gene_name "MXI1";class_code "=";oId "Esophagus-Muscularis_00039684";is.last "FALSE";is.first "FALSE";is.singleExon "FALSE"
chr10	transdecoder	CDS	110279914	110280085	.	+	0	transcript_id "DNTX_00034728";transcript_type "protein_coding";transcript_biotype "protein_coding";gene_id "XLOC_003814";gene_name "MXI1";class_code "=";oId "Esophagus-Muscularis_00039684";is.last "FALSE";is.first "FALSE";is.singleExon "FALSE"
chr10	transdecoder	CDS	110284824	110284984	.	+	2	transcript_id "DNTX_00034728";transcript_type "protein_coding";transcript_biotype "protein_coding";gene_id "XLOC_003814";gene_name "MXI1";class_code "=";oId "Esophagus-Muscularis_00039684";is.last "FALSE";is.first "FALSE";is.singleExon "FALSE"
chr10	transdecoder	stop_codon	110284985	110284987	.	+	0	transcript_id "DNTX_00034728";transcript_type "protein_coding";transcript_biotype "protein_coding";gene_id "XLOC_003814";gene_name "MXI1";class_code "=";oId "Esophagus-Muscularis_00039684";is.last "FALSE";is.first "FALSE";is.singleExon "FALSE"
chr10	transdecoder	three_prime_UTR	110284988	110285048	.	+	.	transcript_id "DNTX_00034728";transcript_type "protein_coding";transcript_biotype "protein_coding";gene_id "XLOC_003814";gene_name "MXI1";class_code "=";oId "Esophagus-Muscularis_00039684";is.last "FALSE";is.first "FALSE";is.singleExon "FALSE"
chr10	transdecoder	transcript	110227679	110290703	.	+	.	transcript_id "DNTX_00026882";transcript_type "protein_coding";transcript_biotype "protein_coding";gene_id "XLOC_003814";gene_name "MXI1";class_code "j";oId "Brain-Cerebellum_00045806";is.last "FALSE";is.first "FALSE";is.singleExon "FALSE"
chr10	transdecoder	exon	110227679	110228321	.	+	.	transcript_id "DNTX_00026882";transcript_type "protein_coding";transcript_biotype "protein_coding";exon_number "1";gene_id "XLOC_003814";gene_name "MXI1";class_code "j";oId "Brain-Cerebellum_00045806";is.last "FALSE";novel_exon_id "nvl_exon29105";novel_exon_type "RI";is.first "TRUE";is.singleExon "FALSE"
chr10	transdecoder	exon	110244828	110244857	.	+	.	transcript_id "DNTX_00026882";transcript_type "protein_coding";transcript_biotype "protein_coding";exon_number "2";gene_id "XLOC_003814";gene_name "MXI1";class_code "j";oId "Brain-Cerebellum_00045806";is.last "FALSE";is.first "FALSE";is.singleExon "FALSE"
chr10	transdecoder	exon	110279180	110279294	.	+	.	transcript_id "DNTX_00026882";transcript_type "protein_coding";transcript_biotype "protein_coding";exon_number "3";gene_id "XLOC_003814";gene_name "MXI1";class_code "j";oId "Brain-Cerebellum_00045806";is.last "FALSE";is.first "FALSE";is.singleExon "FALSE"
chr10	transdecoder	exon	110279914	110280085	.	+	.	transcript_id "DNTX_00026882";transcript_type "protein_coding";transcript_biotype "protein_coding";exon_number "4";gene_id "XLOC_003814";gene_name "MXI1";class_code "j";oId "Brain-Cerebellum_00045806";is.last "FALSE";is.first "FALSE";is.singleExon "FALSE"
chr10	transdecoder	exon	110284824	110290703	.	+	.	transcript_id "DNTX_00026882";transcript_type "protein_coding";transcript_biotype "protein_coding";exon_number "5";gene_id "XLOC_003814";gene_name "MXI1";class_code "j";oId "Brain-Cerebellum_00045806";is.last "TRUE";novel_exon_id "nvl_exon29106";novel_exon_type "novel_TES";is.first "FALSE";is.singleExon "FALSE"
chr10	transdecoder	five_prime_UTR	110227679	110228133	.	+	.	transcript_id "DNTX_00026882";transcript_type "protein_coding";transcript_biotype "protein_coding";gene_id "XLOC_003814";gene_name "MXI1";class_code "j";oId "Brain-Cerebellum_00045806";is.last "FALSE";is.first "FALSE";is.singleExon "FALSE"
chr10	transdecoder	start_codon	110228134	110228136	.	+	0	transcript_id "DNTX_00026882";transcript_type "protein_coding";transcript_biotype "protein_coding";gene_id "XLOC_003814";gene_name "MXI1";class_code "j";oId "Brain-Cerebellum_00045806";is.last "FALSE";is.first "FALSE";is.singleExon "FALSE"
chr10	transdecoder	CDS	110228134	110228321	.	+	0	transcript_id "DNTX_00026882";transcript_type "protein_coding";transcript_biotype "protein_coding";gene_id "XLOC_003814";gene_name "MXI1";class_code "j";oId "Brain-Cerebellum_00045806";is.last "FALSE";is.first "FALSE";is.singleExon "FALSE"
chr10	transdecoder	CDS	110244828	110244857	.	+	1	transcript_id "DNTX_00026882";transcript_type "protein_coding";transcript_biotype "protein_coding";gene_id "XLOC_003814";gene_name "MXI1";class_code "j";oId "Brain-Cerebellum_00045806";is.last "FALSE";is.first "FALSE";is.singleExon "FALSE"
chr10	transdecoder	CDS	110279180	110279294	.	+	1	transcript_id "DNTX_00026882";transcript_type "protein_coding";transcript_biotype "protein_coding";gene_id "XLOC_003814";gene_name "MXI1";class_code "j";oId "Brain-Cerebellum_00045806";is.last "FALSE";is.first "FALSE";is.singleExon "FALSE"
chr10	transdecoder	CDS	110279914	110280085	.	+	0	transcript_id "DNTX_00026882";transcript_type "protein_coding";transcript_biotype "protein_coding";gene_id "XLOC_003814";gene_name "MXI1";class_code "j";oId "Brain-Cerebellum_00045806";is.last "FALSE";is.first "FALSE";is.singleExon "FALSE"
chr10	transdecoder	CDS	110284824	110284984	.	+	2	transcript_id "DNTX_00026882";transcript_type "protein_coding";transcript_biotype "protein_coding";gene_id "XLOC_003814";gene_name "MXI1";class_code "j";oId "Brain-Cerebellum_00045806";is.last "FALSE";is.first "FALSE";is.singleExon "FALSE"
chr10	transdecoder	stop_codon	110284985	110284987	.	+	0	transcript_id "DNTX_00026882";transcript_type "protein_coding";transcript_biotype "protein_coding";gene_id "XLOC_003814";gene_name "MXI1";class_code "j";oId "Brain-Cerebellum_00045806";is.last "FALSE";is.first "FALSE";is.singleExon "FALSE"
chr10	transdecoder	three_prime_UTR	110284988	110290703	.	+	.	transcript_id "DNTX_00026882";transcript_type "protein_coding";transcript_biotype "protein_coding";gene_id "XLOC_003814";gene_name "MXI1";class_code "j";oId "Brain-Cerebellum_00045806";is.last "FALSE";is.first "FALSE";is.singleExon "FALSE"
chr10	StringTie	transcript	110227679	110280069	.	+	.	transcript_id "DNTX_00034727";transcript_type "noncoding";transcript_biotype "noncoding";gene_id "XLOC_003814";gene_name "MXI1";class_code "j";oId "Esophagus-Muscularis_00044445";is.last "FALSE";is.first "FALSE";is.singleExon "FALSE"
chr10	StringTie	exon	110227679	110228321	.	+	.	transcript_id "DNTX_00034727";transcript_type "noncoding";transcript_biotype "noncoding";exon_number "1";gene_id "XLOC_003814";gene_name "MXI1";class_code "j";oId "Esophagus-Muscularis_00044445";is.last "FALSE";novel_exon_id "nvl_exon29105";novel_exon_type "RI";is.first "TRUE";is.singleExon "FALSE"
chr10	StringTie	exon	110244828	110244857	.	+	.	transcript_id "DNTX_00034727";transcript_type "noncoding";transcript_biotype "noncoding";exon_number "2";gene_id "XLOC_003814";gene_name "MXI1";class_code "j";oId "Esophagus-Muscularis_00044445";is.last "FALSE";is.first "FALSE";is.singleExon "FALSE"
chr10	StringTie	exon	110279180	110279294	.	+	.	transcript_id "DNTX_00034727";transcript_type "noncoding";transcript_biotype "noncoding";exon_number "3";gene_id "XLOC_003814";gene_name "MXI1";class_code "j";oId "Esophagus-Muscularis_00044445";is.last "FALSE";is.first "FALSE";is.singleExon "FALSE"
chr10	StringTie	exon	110279914	110280069	.	+	.	transcript_id "DNTX_00034727";transcript_type "noncoding";transcript_biotype "noncoding";exon_number "4";gene_id "XLOC_003814";gene_name "MXI1";class_code "j";oId "Esophagus-Muscularis_00044445";is.last "TRUE";is.first "FALSE";is.singleExon "FALSE"
chr10	transdecoder	gene	110290057	110304951	.	-	.	gene_id "XLOC_004423";gene_name "SMNDC1";is.last "FALSE";is.first "FALSE";is.singleExon "FALSE"
chr10	transdecoder	transcript	110290057	110304906	.	-	.	transcript_id "DNTX_00030326";transcript_type "protein_coding";transcript_biotype "protein_coding";gene_id "XLOC_004423";gene_name "SMNDC1";class_code "j";oId "Colon-Sigmoid_00042683";is.last "FALSE";is.first "FALSE";is.singleExon "FALSE"
chr10	transdecoder	exon	110290057	110294287	.	-	.	transcript_id "DNTX_00030326";transcript_type "protein_coding";transcript_biotype "protein_coding";exon_number "7";gene_id "XLOC_004423";gene_name "SMNDC1";class_code "j";oId "Colon-Sigmoid_00042683";is.last "TRUE";novel_exon_id "nvl_exon29107";novel_exon_type "A5SS";is.first "FALSE";is.singleExon "FALSE"
chr10	transdecoder	exon	110295228	110295381	.	-	.	transcript_id "DNTX_00030326";transcript_type "protein_coding";transcript_biotype "protein_coding";exon_number "6";gene_id "XLOC_004423";gene_name "SMNDC1";class_code "j";oId "Colon-Sigmoid_00042683";is.last "FALSE";is.first "FALSE";is.singleExon "FALSE"
chr10	transdecoder	exon	110297567	110297728	.	-	.	transcript_id "DNTX_00030326";transcript_type "protein_coding";transcript_biotype "protein_coding";exon_number "5";gene_id "XLOC_004423";gene_name "SMNDC1";class_code "j";oId "Colon-Sigmoid_00042683";is.last "FALSE";is.first "FALSE";is.singleExon "FALSE"
chr10	transdecoder	exon	110298648	110298790	.	-	.	transcript_id "DNTX_00030326";transcript_type "protein_coding";transcript_biotype "protein_coding";exon_number "4";gene_id "XLOC_004423";gene_name "SMNDC1";class_code "j";oId "Colon-Sigmoid_00042683";is.last "FALSE";is.first "FALSE";is.singleExon "FALSE"
chr10	transdecoder	exon	110300547	110300736	.	-	.	transcript_id "DNTX_00030326";transcript_type "protein_coding";transcript_biotype "protein_coding";exon_number "3";gene_id "XLOC_004423";gene_name "SMNDC1";class_code "j";oId "Colon-Sigmoid_00042683";is.last "FALSE";is.first "FALSE";is.singleExon "FALSE"
chr10	transdecoder	exon	110303468	110303587	.	-	.	transcript_id "DNTX_00030326";transcript_type "protein_coding";transcript_biotype "protein_coding";exon_number "2";gene_id "XLOC_004423";gene_name "SMNDC1";class_code "j";oId "Colon-Sigmoid_00042683";is.last "FALSE";is.first "FALSE";is.singleExon "FALSE"
chr10	transdecoder	exon	110304748	110304906	.	-	.	transcript_id "DNTX_00030326";transcript_type "protein_coding";transcript_biotype "protein_coding";exon_number "1";gene_id "XLOC_004423";gene_name "SMNDC1";class_code "j";oId "Colon-Sigmoid_00042683";is.last "FALSE";is.first "TRUE";is.singleExon "FALSE"
chr10	transdecoder	five_prime_UTR	110300550	110300736	.	-	.	transcript_id "DNTX_00030326";transcript_type "protein_coding";transcript_biotype "protein_coding";gene_id "XLOC_004423";gene_name "SMNDC1";class_code "j";oId "Colon-Sigmoid_00042683";is.last "FALSE";is.first "FALSE";is.singleExon "FALSE"
chr10	transdecoder	five_prime_UTR	110303468	110303587	.	-	.	transcript_id "DNTX_00030326";transcript_type "protein_coding";transcript_biotype "protein_coding";gene_id "XLOC_004423";gene_name "SMNDC1";class_code "j";oId "Colon-Sigmoid_00042683";is.last "FALSE";is.first "FALSE";is.singleExon "FALSE"
chr10	transdecoder	five_prime_UTR	110304748	110304906	.	-	.	transcript_id "DNTX_00030326";transcript_type "protein_coding";transcript_biotype "protein_coding";gene_id "XLOC_004423";gene_name "SMNDC1";class_code "j";oId "Colon-Sigmoid_00042683";is.last "FALSE";is.first "TRUE";is.singleExon "FALSE"
chr10	transdecoder	start_codon	110300547	110300549	.	-	0	transcript_id "DNTX_00030326";transcript_type "protein_coding";transcript_biotype "protein_coding";gene_id "XLOC_004423";gene_name "SMNDC1";class_code "j";oId "Colon-Sigmoid_00042683";is.last "FALSE";is.first "FALSE";is.singleExon "FALSE"
chr10	transdecoder	CDS	110294153	110294287	.	-	0	transcript_id "DNTX_00030326";transcript_type "protein_coding";transcript_biotype "protein_coding";gene_id "XLOC_004423";gene_name "SMNDC1";class_code "j";oId "Colon-Sigmoid_00042683";is.last "FALSE";is.first "FALSE";is.singleExon "FALSE"
chr10	transdecoder	CDS	110295228	110295381	.	-	1	transcript_id "DNTX_00030326";transcript_type "protein_coding";transcript_biotype "protein_coding";gene_id "XLOC_004423";gene_name "SMNDC1";class_code "j";oId "Colon-Sigmoid_00042683";is.last "FALSE";is.first "FALSE";is.singleExon "FALSE"
chr10	transdecoder	CDS	110297567	110297728	.	-	1	transcript_id "DNTX_00030326";transcript_type "protein_coding";transcript_biotype "protein_coding";gene_id "XLOC_004423";gene_name "SMNDC1";class_code "j";oId "Colon-Sigmoid_00042683";is.last "FALSE";is.first "FALSE";is.singleExon "FALSE"
chr10	transdecoder	CDS	110298648	110298790	.	-	0	transcript_id "DNTX_00030326";transcript_type "protein_coding";transcript_biotype "protein_coding";gene_id "XLOC_004423";gene_name "SMNDC1";class_code "j";oId "Colon-Sigmoid_00042683";is.last "FALSE";is.first "FALSE";is.singleExon "FALSE"
chr10	transdecoder	CDS	110300547	110300549	.	-	0	transcript_id "DNTX_00030326";transcript_type "protein_coding";transcript_biotype "protein_coding";gene_id "XLOC_004423";gene_name "SMNDC1";class_code "j";oId "Colon-Sigmoid_00042683";is.last "FALSE";is.first "FALSE";is.singleExon "FALSE"
chr10	transdecoder	stop_codon	110294150	110294152	.	-	0	transcript_id "DNTX_00030326";transcript_type "protein_coding";transcript_biotype "protein_coding";gene_id "XLOC_004423";gene_name "SMNDC1";class_code "j";oId "Colon-Sigmoid_00042683";is.last "FALSE";is.first "FALSE";is.singleExon "FALSE"
chr10	transdecoder	three_prime_UTR	110290057	110294149	.	-	.	transcript_id "DNTX_00030326";transcript_type "protein_coding";transcript_biotype "protein_coding";gene_id "XLOC_004423";gene_name "SMNDC1";class_code "j";oId "Colon-Sigmoid_00042683";is.last "FALSE";is.first "FALSE";is.singleExon "FALSE"
chr10	transdecoder	transcript	110290730	110304951	.	-	.	transcript_id "DNTX_00027346";transcript_type "protein_coding";transcript_biotype "protein_coding";gene_id "XLOC_004423";gene_name "SMNDC1";class_code "=";oId "Pancreas_00041109";is.last "FALSE";is.first "FALSE";is.singleExon "FALSE"
chr10	transdecoder	exon	110290730	110294287	.	-	.	transcript_id "DNTX_00027346";transcript_type "protein_coding";transcript_biotype "protein_coding";exon_number "6";gene_id "XLOC_004423";gene_name "SMNDC1";class_code "=";oId "Pancreas_00041109";is.last "TRUE";is.first "FALSE";is.singleExon "FALSE"
chr10	transdecoder	exon	110295228	110295381	.	-	.	transcript_id "DNTX_00027346";transcript_type "protein_coding";transcript_biotype "protein_coding";exon_number "5";gene_id "XLOC_004423";gene_name "SMNDC1";class_code "=";oId "Pancreas_00041109";is.last "FALSE";is.first "FALSE";is.singleExon "FALSE"
chr10	transdecoder	exon	110297567	110297728	.	-	.	transcript_id "DNTX_00027346";transcript_type "protein_coding";transcript_biotype "protein_coding";exon_number "4";gene_id "XLOC_004423";gene_name "SMNDC1";class_code "=";oId "Pancreas_00041109";is.last "FALSE";is.first "FALSE";is.singleExon "FALSE"
chr10	transdecoder	exon	110298648	110298790	.	-	.	transcript_id "DNTX_00027346";transcript_type "protein_coding";transcript_biotype "protein_coding";exon_number "3";gene_id "XLOC_004423";gene_name "SMNDC1";class_code "=";oId "Pancreas_00041109";is.last "FALSE";is.first "FALSE";is.singleExon "FALSE"
chr10	transdecoder	exon	110303468	110303587	.	-	.	transcript_id "DNTX_00027346";transcript_type "protein_coding";transcript_biotype "protein_coding";exon_number "2";gene_id "XLOC_004423";gene_name "SMNDC1";class_code "=";oId "Pancreas_00041109";is.last "FALSE";is.first "FALSE";is.singleExon "FALSE"
chr10	transdecoder	exon	110304748	110304951	.	-	.	transcript_id "DNTX_00027346";transcript_type "protein_coding";transcript_biotype "protein_coding";exon_number "1";gene_id "XLOC_004423";gene_name "SMNDC1";class_code "=";oId "Pancreas_00041109";is.last "FALSE";is.first "TRUE";is.singleExon "FALSE"
chr10	transdecoder	five_prime_UTR	110304748	110304951	.	-	.	transcript_id "DNTX_00027346";transcript_type "protein_coding";transcript_biotype "protein_coding";gene_id "XLOC_004423";gene_name "SMNDC1";class_code "=";oId "Pancreas_00041109";is.last "FALSE";is.first "TRUE";is.singleExon "FALSE"
chr10	transdecoder	start_codon	110303585	110303587	.	-	0	transcript_id "DNTX_00027346";transcript_type "protein_coding";transcript_biotype "protein_coding";gene_id "XLOC_004423";gene_name "SMNDC1";class_code "=";oId "Pancreas_00041109";is.last "FALSE";is.first "FALSE";is.singleExon "FALSE"
chr10	transdecoder	CDS	110294153	110294287	.	-	0	transcript_id "DNTX_00027346";transcript_type "protein_coding";transcript_biotype "protein_coding";gene_id "XLOC_004423";gene_name "SMNDC1";class_code "=";oId "Pancreas_00041109";is.last "FALSE";is.first "FALSE";is.singleExon "FALSE"
chr10	transdecoder	CDS	110295228	110295381	.	-	1	transcript_id "DNTX_00027346";transcript_type "protein_coding";transcript_biotype "protein_coding";gene_id "XLOC_004423";gene_name "SMNDC1";class_code "=";oId "Pancreas_00041109";is.last "FALSE";is.first "FALSE";is.singleExon "FALSE"
chr10	transdecoder	CDS	110297567	110297728	.	-	1	transcript_id "DNTX_00027346";transcript_type "protein_coding";transcript_biotype "protein_coding";gene_id "XLOC_004423";gene_name "SMNDC1";class_code "=";oId "Pancreas_00041109";is.last "FALSE";is.first "FALSE";is.singleExon "FALSE"
chr10	transdecoder	CDS	110298648	110298790	.	-	0	transcript_id "DNTX_00027346";transcript_type "protein_coding";transcript_biotype "protein_coding";gene_id "XLOC_004423";gene_name "SMNDC1";class_code "=";oId "Pancreas_00041109";is.last "FALSE";is.first "FALSE";is.singleExon "FALSE"
chr10	transdecoder	CDS	110303468	110303587	.	-	0	transcript_id "DNTX_00027346";transcript_type "protein_coding";transcript_biotype "protein_coding";gene_id "XLOC_004423";gene_name "SMNDC1";class_code "=";oId "Pancreas_00041109";is.last "FALSE";is.first "FALSE";is.singleExon "FALSE"
chr10	transdecoder	stop_codon	110294150	110294152	.	-	0	transcript_id "DNTX_00027346";transcript_type "protein_coding";transcript_biotype "protein_coding";gene_id "XLOC_004423";gene_name "SMNDC1";class_code "=";oId "Pancreas_00041109";is.last "FALSE";is.first "FALSE";is.singleExon "FALSE"
chr10	transdecoder	three_prime_UTR	110290730	110294149	.	-	.	transcript_id "DNTX_00027346";transcript_type "protein_coding";transcript_biotype "protein_coding";gene_id "XLOC_004423";gene_name "SMNDC1";class_code "=";oId "Pancreas_00041109";is.last "FALSE";is.first "FALSE";is.singleExon "FALSE"
chr10	transdecoder	transcript	110290770	110304112	.	-	.	transcript_id "DNTX_00028343";transcript_type "protein_coding";transcript_biotype "protein_coding";gene_id "XLOC_004423";gene_name "SMNDC1";class_code "j";oId "RPE_Fetal.Tissue_00080289";is.last "FALSE";is.first "FALSE";is.singleExon "FALSE"
chr10	transdecoder	exon	110290770	110294287	.	-	.	transcript_id "DNTX_00028343";transcript_type "protein_coding";transcript_biotype "protein_coding";exon_number "5";gene_id "XLOC_004423";gene_name "SMNDC1";class_code "j";oId "RPE_Fetal.Tissue_00080289";is.last "TRUE";novel_exon_id "nvl_exon29108";novel_exon_type "A5SS";is.first "FALSE";is.singleExon "FALSE"
chr10	transdecoder	exon	110295228	110295381	.	-	.	transcript_id "DNTX_00028343";transcript_type "protein_coding";transcript_biotype "protein_coding";exon_number "4";gene_id "XLOC_004423";gene_name "SMNDC1";class_code "j";oId "RPE_Fetal.Tissue_00080289";is.last "FALSE";is.first "FALSE";is.singleExon "FALSE"
chr10	transdecoder	exon	110297567	110297728	.	-	.	transcript_id "DNTX_00028343";transcript_type "protein_coding";transcript_biotype "protein_coding";exon_number "3";gene_id "XLOC_004423";gene_name "SMNDC1";class_code "j";oId "RPE_Fetal.Tissue_00080289";is.last "FALSE";is.first "FALSE";is.singleExon "FALSE"
chr10	transdecoder	exon	110298648	110298790	.	-	.	transcript_id "DNTX_00028343";transcript_type "protein_coding";transcript_biotype "protein_coding";exon_number "2";gene_id "XLOC_004423";gene_name "SMNDC1";class_code "j";oId "RPE_Fetal.Tissue_00080289";is.last "FALSE";is.first "FALSE";is.singleExon "FALSE"
chr10	transdecoder	exon	110303468	110304112	.	-	.	transcript_id "DNTX_00028343";transcript_type "protein_coding";transcript_biotype "protein_coding";exon_number "1";gene_id "XLOC_004423";gene_name "SMNDC1";class_code "j";oId "RPE_Fetal.Tissue_00080289";is.last "FALSE";novel_exon_id "nvl_exon29109";novel_exon_type "A3SS";is.first "TRUE";is.singleExon "FALSE"
chr10	transdecoder	five_prime_UTR	110303588	110304112	.	-	.	transcript_id "DNTX_00028343";transcript_type "protein_coding";transcript_biotype "protein_coding";gene_id "XLOC_004423";gene_name "SMNDC1";class_code "j";oId "RPE_Fetal.Tissue_00080289";is.last "FALSE";is.first "FALSE";is.singleExon "FALSE"
chr10	transdecoder	start_codon	110303585	110303587	.	-	0	transcript_id "DNTX_00028343";transcript_type "protein_coding";transcript_biotype "protein_coding";gene_id "XLOC_004423";gene_name "SMNDC1";class_code "j";oId "RPE_Fetal.Tissue_00080289";is.last "FALSE";is.first "FALSE";is.singleExon "FALSE"
chr10	transdecoder	CDS	110294153	110294287	.	-	0	transcript_id "DNTX_00028343";transcript_type "protein_coding";transcript_biotype "protein_coding";gene_id "XLOC_004423";gene_name "SMNDC1";class_code "j";oId "RPE_Fetal.Tissue_00080289";is.last "FALSE";is.first "FALSE";is.singleExon "FALSE"
chr10	transdecoder	CDS	110295228	110295381	.	-	1	transcript_id "DNTX_00028343";transcript_type "protein_coding";transcript_biotype "protein_coding";gene_id "XLOC_004423";gene_name "SMNDC1";class_code "j";oId "RPE_Fetal.Tissue_00080289";is.last "FALSE";is.first "FALSE";is.singleExon "FALSE"
chr10	transdecoder	CDS	110297567	110297728	.	-	1	transcript_id "DNTX_00028343";transcript_type "protein_coding";transcript_biotype "protein_coding";gene_id "XLOC_004423";gene_name "SMNDC1";class_code "j";oId "RPE_Fetal.Tissue_00080289";is.last "FALSE";is.first "FALSE";is.singleExon "FALSE"
chr10	transdecoder	CDS	110298648	110298790	.	-	0	transcript_id "DNTX_00028343";transcript_type "protein_coding";transcript_biotype "protein_coding";gene_id "XLOC_004423";gene_name "SMNDC1";class_code "j";oId "RPE_Fetal.Tissue_00080289";is.last "FALSE";is.first "FALSE";is.singleExon "FALSE"
chr10	transdecoder	CDS	110303468	110303587	.	-	0	transcript_id "DNTX_00028343";transcript_type "protein_coding";transcript_biotype "protein_coding";gene_id "XLOC_004423";gene_name "SMNDC1";class_code "j";oId "RPE_Fetal.Tissue_00080289";is.last "FALSE";is.first "FALSE";is.singleExon "FALSE"
chr10	transdecoder	stop_codon	110294150	110294152	.	-	0	transcript_id "DNTX_00028343";transcript_type "protein_coding";transcript_biotype "protein_coding";gene_id "XLOC_004423";gene_name "SMNDC1";class_code "j";oId "RPE_Fetal.Tissue_00080289";is.last "FALSE";is.first "FALSE";is.singleExon "FALSE"
chr10	transdecoder	three_prime_UTR	110290770	110294149	.	-	.	transcript_id "DNTX_00028343";transcript_type "protein_coding";transcript_biotype "protein_coding";gene_id "XLOC_004423";gene_name "SMNDC1";class_code "j";oId "RPE_Fetal.Tissue_00080289";is.last "FALSE";is.first "FALSE";is.singleExon "FALSE"
chr10	transdecoder	transcript	110295230	110304906	.	-	.	transcript_id "DNTX_00028344";transcript_type "protein_coding";transcript_biotype "protein_coding";gene_id "XLOC_004423";gene_name "SMNDC1";class_code "=";oId "RPE_Fetal.Tissue_00076851";is.last "FALSE";is.first "FALSE";is.singleExon "FALSE"
chr10	transdecoder	exon	110295230	110295381	.	-	.	transcript_id "DNTX_00028344";transcript_type "protein_coding";transcript_biotype "protein_coding";exon_number "5";gene_id "XLOC_004423";gene_name "SMNDC1";class_code "=";oId "RPE_Fetal.Tissue_00076851";is.last "TRUE";is.first "FALSE";is.singleExon "FALSE"
chr10	transdecoder	exon	110297567	110297745	.	-	.	transcript_id "DNTX_00028344";transcript_type "protein_coding";transcript_biotype "protein_coding";exon_number "4";gene_id "XLOC_004423";gene_name "SMNDC1";class_code "=";oId "RPE_Fetal.Tissue_00076851";is.last "FALSE";is.first "FALSE";is.singleExon "FALSE"
chr10	transdecoder	exon	110298648	110298790	.	-	.	transcript_id "DNTX_00028344";transcript_type "protein_coding";transcript_biotype "protein_coding";exon_number "3";gene_id "XLOC_004423";gene_name "SMNDC1";class_code "=";oId "RPE_Fetal.Tissue_00076851";is.last "FALSE";is.first "FALSE";is.singleExon "FALSE"
chr10	transdecoder	exon	110303468	110303587	.	-	.	transcript_id "DNTX_00028344";transcript_type "protein_coding";transcript_biotype "protein_coding";exon_number "2";gene_id "XLOC_004423";gene_name "SMNDC1";class_code "=";oId "RPE_Fetal.Tissue_00076851";is.last "FALSE";is.first "FALSE";is.singleExon "FALSE"
chr10	transdecoder	exon	110304748	110304906	.	-	.	transcript_id "DNTX_00028344";transcript_type "protein_coding";transcript_biotype "protein_coding";exon_number "1";gene_id "XLOC_004423";gene_name "SMNDC1";class_code "=";oId "RPE_Fetal.Tissue_00076851";is.last "FALSE";is.first "TRUE";is.singleExon "FALSE"
chr10	transdecoder	five_prime_UTR	110304748	110304906	.	-	.	transcript_id "DNTX_00028344";transcript_type "protein_coding";transcript_biotype "protein_coding";gene_id "XLOC_004423";gene_name "SMNDC1";class_code "=";oId "RPE_Fetal.Tissue_00076851";is.last "FALSE";is.first "TRUE";is.singleExon "FALSE"
chr10	transdecoder	start_codon	110303585	110303587	.	-	1	transcript_id "DNTX_00028344";transcript_type "protein_coding";transcript_biotype "protein_coding";gene_id "XLOC_004423";gene_name "SMNDC1";class_code "=";oId "RPE_Fetal.Tissue_00076851";is.last "FALSE";is.first "FALSE";is.singleExon "FALSE"
chr10	transdecoder	CDS	110297703	110297745	.	-	1	transcript_id "DNTX_00028344";transcript_type "protein_coding";transcript_biotype "protein_coding";gene_id "XLOC_004423";gene_name "SMNDC1";class_code "=";oId "RPE_Fetal.Tissue_00076851";is.last "FALSE";is.first "FALSE";is.singleExon "FALSE"
chr10	transdecoder	CDS	110298648	110298790	.	-	0	transcript_id "DNTX_00028344";transcript_type "protein_coding";transcript_biotype "protein_coding";gene_id "XLOC_004423";gene_name "SMNDC1";class_code "=";oId "RPE_Fetal.Tissue_00076851";is.last "FALSE";is.first "FALSE";is.singleExon "FALSE"
chr10	transdecoder	CDS	110303468	110303587	.	-	0	transcript_id "DNTX_00028344";transcript_type "protein_coding";transcript_biotype "protein_coding";gene_id "XLOC_004423";gene_name "SMNDC1";class_code "=";oId "RPE_Fetal.Tissue_00076851";is.last "FALSE";is.first "FALSE";is.singleExon "FALSE"
chr10	transdecoder	stop_codon	110297700	110297702	.	-	1	transcript_id "DNTX_00028344";transcript_type "protein_coding";transcript_biotype "protein_coding";gene_id "XLOC_004423";gene_name "SMNDC1";class_code "=";oId "RPE_Fetal.Tissue_00076851";is.last "FALSE";is.first "FALSE";is.singleExon "FALSE"
chr10	transdecoder	three_prime_UTR	110295230	110295381	.	-	.	transcript_id "DNTX_00028344";transcript_type "protein_coding";transcript_biotype "protein_coding";gene_id "XLOC_004423";gene_name "SMNDC1";class_code "=";oId "RPE_Fetal.Tissue_00076851";is.last "TRUE";is.first "FALSE";is.singleExon "FALSE"
chr10	transdecoder	three_prime_UTR	110297567	110297699	.	-	.	transcript_id "DNTX_00028344";transcript_type "protein_coding";transcript_biotype "protein_coding";gene_id "XLOC_004423";gene_name "SMNDC1";class_code "=";oId "RPE_Fetal.Tissue_00076851";is.last "FALSE";is.first "FALSE";is.singleExon "FALSE"
chr10	StringTie	transcript	110295230	110304906	.	-	.	transcript_id "DNTX_00033635";transcript_type "noncoding";transcript_biotype "noncoding";gene_id "XLOC_004423";gene_name "SMNDC1";class_code "j";oId "Cornea_Fetal.Tissue_00020808";is.last "FALSE";is.first "FALSE";is.singleExon "FALSE"
chr10	StringTie	exon	110295230	110295381	.	-	.	transcript_id "DNTX_00033635";transcript_type "noncoding";transcript_biotype "noncoding";exon_number "6";gene_id "XLOC_004423";gene_name "SMNDC1";class_code "j";oId "Cornea_Fetal.Tissue_00020808";is.last "TRUE";is.first "FALSE";is.singleExon "FALSE"
chr10	StringTie	exon	110297567	110297728	.	-	.	transcript_id "DNTX_00033635";transcript_type "noncoding";transcript_biotype "noncoding";exon_number "5";gene_id "XLOC_004423";gene_name "SMNDC1";class_code "j";oId "Cornea_Fetal.Tissue_00020808";is.last "FALSE";is.first "FALSE";is.singleExon "FALSE"
chr10	StringTie	exon	110298648	110298790	.	-	.	transcript_id "DNTX_00033635";transcript_type "noncoding";transcript_biotype "noncoding";exon_number "4";gene_id "XLOC_004423";gene_name "SMNDC1";class_code "j";oId "Cornea_Fetal.Tissue_00020808";is.last "FALSE";is.first "FALSE";is.singleExon "FALSE"
chr10	StringTie	exon	110300547	110300736	.	-	.	transcript_id "DNTX_00033635";transcript_type "noncoding";transcript_biotype "noncoding";exon_number "3";gene_id "XLOC_004423";gene_name "SMNDC1";class_code "j";oId "Cornea_Fetal.Tissue_00020808";is.last "FALSE";is.first "FALSE";is.singleExon "FALSE"
chr10	StringTie	exon	110303468	110303587	.	-	.	transcript_id "DNTX_00033635";transcript_type "noncoding";transcript_biotype "noncoding";exon_number "2";gene_id "XLOC_004423";gene_name "SMNDC1";class_code "j";oId "Cornea_Fetal.Tissue_00020808";is.last "FALSE";is.first "FALSE";is.singleExon "FALSE"
chr10	StringTie	exon	110304748	110304906	.	-	.	transcript_id "DNTX_00033635";transcript_type "noncoding";transcript_biotype "noncoding";exon_number "1";gene_id "XLOC_004423";gene_name "SMNDC1";class_code "j";oId "Cornea_Fetal.Tissue_00020808";is.last "FALSE";is.first "TRUE";is.singleExon "FALSE"
chr10	transdecoder	gene	110428840	110497771	.	-	.	gene_id "XLOC_004424";gene_name "RP11-525A16.4";is.last "FALSE";is.first "FALSE";is.singleExon "FALSE"
chr10	StringTie	transcript	110428840	110447496	.	-	.	transcript_id "DNTX_00035117";transcript_type "noncoding";transcript_biotype "noncoding";gene_id "XLOC_004424";gene_name "RP11-525A16.4";class_code "j";oId "Cells-Transformedfibroblasts_00034682";is.last "FALSE";is.first "FALSE";is.singleExon "FALSE"
chr10	StringTie	exon	110428840	110429010	.	-	.	transcript_id "DNTX_00035117";transcript_type "noncoding";transcript_biotype "noncoding";exon_number "4";gene_id "XLOC_004424";gene_name "RP11-525A16.4";class_code "j";oId "Cells-Transformedfibroblasts_00034682";is.last "TRUE";is.first "FALSE";is.singleExon "FALSE"
chr10	StringTie	exon	110435124	110435207	.	-	.	transcript_id "DNTX_00035117";transcript_type "noncoding";transcript_biotype "noncoding";exon_number "3";gene_id "XLOC_004424";gene_name "RP11-525A16.4";class_code "j";oId "Cells-Transformedfibroblasts_00034682";is.last "FALSE";is.first "FALSE";is.singleExon "FALSE"
chr10	StringTie	exon	110442211	110442374	.	-	.	transcript_id "DNTX_00035117";transcript_type "noncoding";transcript_biotype "noncoding";exon_number "2";gene_id "XLOC_004424";gene_name "RP11-525A16.4";class_code "j";oId "Cells-Transformedfibroblasts_00034682";is.last "FALSE";is.first "FALSE";is.singleExon "FALSE"
chr10	StringTie	exon	110447095	110447496	.	-	.	transcript_id "DNTX_00035117";transcript_type "noncoding";transcript_biotype "noncoding";exon_number "1";gene_id "XLOC_004424";gene_name "RP11-525A16.4";class_code "j";oId "Cells-Transformedfibroblasts_00034682";is.last "FALSE";novel_exon_id "nvl_exon29110";novel_exon_type "A3SS";is.first "TRUE";is.singleExon "FALSE"
chr10	transdecoder	transcript	110463320	110497771	.	-	.	transcript_id "DNTX_00031247";transcript_type "protein_coding";transcript_biotype "protein_coding";gene_id "XLOC_004424";gene_name "RP11-525A16.4";class_code "j";oId "Brain-CerebellarHemisphere_00046809";is.last "FALSE";is.first "FALSE";is.singleExon "FALSE"
chr10	transdecoder	exon	110463320	110475226	.	-	.	transcript_id "DNTX_00031247";transcript_type "protein_coding";transcript_biotype "protein_coding";exon_number "2";gene_id "XLOC_004424";gene_name "RP11-525A16.4";class_code "j";oId "Brain-CerebellarHemisphere_00046809";is.last "TRUE";novel_exon_id "nvl_exon29111";novel_exon_type "A5SS";is.first "FALSE";is.singleExon "FALSE"
chr10	transdecoder	exon	110496388	110497771	.	-	.	transcript_id "DNTX_00031247";transcript_type "protein_coding";transcript_biotype "protein_coding";exon_number "1";gene_id "XLOC_004424";gene_name "RP11-525A16.4";class_code "j";oId "Brain-CerebellarHemisphere_00046809";is.last "FALSE";novel_exon_id "nvl_exon29112";novel_exon_type "novel_TSS";is.first "TRUE";is.singleExon "FALSE"
chr10	transdecoder	five_prime_UTR	110470407	110475226	.	-	.	transcript_id "DNTX_00031247";transcript_type "protein_coding";transcript_biotype "protein_coding";gene_id "XLOC_004424";gene_name "RP11-525A16.4";class_code "j";oId "Brain-CerebellarHemisphere_00046809";is.last "FALSE";is.first "FALSE";is.singleExon "FALSE"
chr10	transdecoder	five_prime_UTR	110496388	110497771	.	-	.	transcript_id "DNTX_00031247";transcript_type "protein_coding";transcript_biotype "protein_coding";gene_id "XLOC_004424";gene_name "RP11-525A16.4";class_code "j";oId "Brain-CerebellarHemisphere_00046809";is.last "FALSE";novel_exon_id "nvl_exon29112";novel_exon_type "novel_TSS";is.first "TRUE";is.singleExon "FALSE"
chr10	transdecoder	start_codon	110470404	110470406	.	-	0	transcript_id "DNTX_00031247";transcript_type "protein_coding";transcript_biotype "protein_coding";gene_id "XLOC_004424";gene_name "RP11-525A16.4";class_code "j";oId "Brain-CerebellarHemisphere_00046809";is.last "FALSE";is.first "FALSE";is.singleExon "FALSE"
chr10	transdecoder	CDS	110469678	110470406	.	-	0	transcript_id "DNTX_00031247";transcript_type "protein_coding";transcript_biotype "protein_coding";gene_id "XLOC_004424";gene_name "RP11-525A16.4";class_code "j";oId "Brain-CerebellarHemisphere_00046809";is.last "FALSE";is.first "FALSE";is.singleExon "FALSE"
chr10	transdecoder	stop_codon	110469675	110469677	.	-	0	transcript_id "DNTX_00031247";transcript_type "protein_coding";transcript_biotype "protein_coding";gene_id "XLOC_004424";gene_name "RP11-525A16.4";class_code "j";oId "Brain-CerebellarHemisphere_00046809";is.last "FALSE";is.first "FALSE";is.singleExon "FALSE"
chr10	transdecoder	three_prime_UTR	110463320	110469674	.	-	.	transcript_id "DNTX_00031247";transcript_type "protein_coding";transcript_biotype "protein_coding";gene_id "XLOC_004424";gene_name "RP11-525A16.4";class_code "j";oId "Brain-CerebellarHemisphere_00046809";is.last "FALSE";is.first "FALSE";is.singleExon "FALSE"
chr10	StringTie	transcript	110475104	110496204	.	-	.	transcript_id "DNTX_00031248";transcript_type "noncoding";transcript_biotype "noncoding";gene_id "XLOC_004424";gene_name "RP11-525A16.4";class_code "=";oId "Brain-CerebellarHemisphere_00046810";is.last "FALSE";is.first "FALSE";is.singleExon "FALSE"
chr10	StringTie	exon	110475104	110475226	.	-	.	transcript_id "DNTX_00031248";transcript_type "noncoding";transcript_biotype "noncoding";exon_number "2";gene_id "XLOC_004424";gene_name "RP11-525A16.4";class_code "=";oId "Brain-CerebellarHemisphere_00046810";is.last "TRUE";is.first "FALSE";is.singleExon "FALSE"
chr10	StringTie	exon	110496119	110496204	.	-	.	transcript_id "DNTX_00031248";transcript_type "noncoding";transcript_biotype "noncoding";exon_number "1";gene_id "XLOC_004424";gene_name "RP11-525A16.4";class_code "=";oId "Brain-CerebellarHemisphere_00046810";is.last "FALSE";is.first "TRUE";is.singleExon "FALSE"
chr10	transdecoder	gene	110496742	110497753	.	-	.	gene_id "XLOC_003815";gene_name "DNTX_00029033";is.last "FALSE";is.first "FALSE";is.singleExon "FALSE"
chr10	transdecoder	transcript	110496742	110497753	.	-	.	transcript_id "DNTX_00029033";transcript_type "protein_coding";transcript_biotype "protein_coding";gene_id "XLOC_003815";gene_name "DNTX_00029033";class_code "u";oId "Retina_Adult.Tissue_00147668";is.last "TRUE";is.first "TRUE";is.singleExon "TRUE"
chr10	transdecoder	exon	110496742	110497753	.	-	.	transcript_id "DNTX_00029033";transcript_type "protein_coding";transcript_biotype "protein_coding";exon_number "1";gene_id "XLOC_003815";gene_name "DNTX_00029033";class_code "u";oId "Retina_Adult.Tissue_00147668";is.last "TRUE";is.first "TRUE";is.singleExon "TRUE"
chr10	transdecoder	five_prime_UTR	110497079	110497753	.	-	.	transcript_id "DNTX_00029033";transcript_type "protein_coding";transcript_biotype "protein_coding";gene_id "XLOC_003815";gene_name "DNTX_00029033";class_code "u";oId "Retina_Adult.Tissue_00147668";is.last "FALSE";is.first "FALSE";is.singleExon "TRUE"
chr10	transdecoder	start_codon	110497076	110497078	.	-	0	transcript_id "DNTX_00029033";transcript_type "protein_coding";transcript_biotype "protein_coding";gene_id "XLOC_003815";gene_name "DNTX_00029033";class_code "u";oId "Retina_Adult.Tissue_00147668";is.last "FALSE";is.first "FALSE";is.singleExon "TRUE"
chr10	transdecoder	CDS	110496866	110497078	.	-	0	transcript_id "DNTX_00029033";transcript_type "protein_coding";transcript_biotype "protein_coding";gene_id "XLOC_003815";gene_name "DNTX_00029033";class_code "u";oId "Retina_Adult.Tissue_00147668";is.last "FALSE";is.first "FALSE";is.singleExon "TRUE"
chr10	transdecoder	stop_codon	110496863	110496865	.	-	0	transcript_id "DNTX_00029033";transcript_type "protein_coding";transcript_biotype "protein_coding";gene_id "XLOC_003815";gene_name "DNTX_00029033";class_code "u";oId "Retina_Adult.Tissue_00147668";is.last "FALSE";is.first "FALSE";is.singleExon "TRUE"
chr10	transdecoder	three_prime_UTR	110496742	110496862	.	-	.	transcript_id "DNTX_00029033";transcript_type "protein_coding";transcript_biotype "protein_coding";gene_id "XLOC_003815";gene_name "DNTX_00029033";class_code "u";oId "Retina_Adult.Tissue_00147668";is.last "FALSE";is.first "FALSE";is.singleExon "TRUE"
chr10	transdecoder	gene	110497838	110511544	.	+	.	gene_id "XLOC_003816";gene_name "DUSP5";is.last "FALSE";is.first "FALSE";is.singleExon "FALSE"
chr10	StringTie	transcript	110497838	110511544	.	+	.	transcript_id "DNTX_00026883";transcript_type "noncoding";transcript_biotype "noncoding";gene_id "XLOC_003816";gene_name "DUSP5";class_code "=";oId "Pancreas_00038887";is.last "FALSE";is.first "FALSE";is.singleExon "FALSE"
chr10	StringTie	exon	110497838	110498500	.	+	.	transcript_id "DNTX_00026883";transcript_type "noncoding";transcript_biotype "noncoding";exon_number "1";gene_id "XLOC_003816";gene_name "DUSP5";class_code "=";oId "Pancreas_00038887";is.last "FALSE";is.first "TRUE";is.singleExon "FALSE"
chr10	StringTie	exon	110502721	110502869	.	+	.	transcript_id "DNTX_00026883";transcript_type "noncoding";transcript_biotype "noncoding";exon_number "2";gene_id "XLOC_003816";gene_name "DUSP5";class_code "=";oId "Pancreas_00038887";is.last "FALSE";is.first "FALSE";is.singleExon "FALSE"
chr10	StringTie	exon	110506935	110507154	.	+	.	transcript_id "DNTX_00026883";transcript_type "noncoding";transcript_biotype "noncoding";exon_number "3";gene_id "XLOC_003816";gene_name "DUSP5";class_code "=";oId "Pancreas_00038887";is.last "FALSE";is.first "FALSE";is.singleExon "FALSE"
chr10	StringTie	exon	110510020	110511544	.	+	.	transcript_id "DNTX_00026883";transcript_type "noncoding";transcript_biotype "noncoding";exon_number "4";gene_id "XLOC_003816";gene_name "DUSP5";class_code "=";oId "Pancreas_00038887";is.last "TRUE";is.first "FALSE";is.singleExon "FALSE"
chr10	transdecoder	transcript	110497863	110511544	.	+	.	transcript_id "DNTX_00031376";transcript_type "protein_coding";transcript_biotype "protein_coding";gene_id "XLOC_003816";gene_name "DUSP5";class_code "m";oId "Adipose-VisceralOmentum_00051749";is.last "FALSE";is.first "FALSE";is.singleExon "FALSE"
chr10	transdecoder	exon	110497863	110507154	.	+	.	transcript_id "DNTX_00031376";transcript_type "protein_coding";transcript_biotype "protein_coding";exon_number "1";gene_id "XLOC_003816";gene_name "DUSP5";class_code "m";oId "Adipose-VisceralOmentum_00051749";is.last "FALSE";novel_exon_id "nvl_exon29113";novel_exon_type "novel_TSS";is.first "TRUE";is.singleExon "FALSE"
chr10	transdecoder	exon	110510020	110511544	.	+	.	transcript_id "DNTX_00031376";transcript_type "protein_coding";transcript_biotype "protein_coding";exon_number "2";gene_id "XLOC_003816";gene_name "DUSP5";class_code "m";oId "Adipose-VisceralOmentum_00051749";is.last "TRUE";is.first "FALSE";is.singleExon "FALSE"
chr10	transdecoder	five_prime_UTR	110497863	110506883	.	+	.	transcript_id "DNTX_00031376";transcript_type "protein_coding";transcript_biotype "protein_coding";gene_id "XLOC_003816";gene_name "DUSP5";class_code "m";oId "Adipose-VisceralOmentum_00051749";is.last "FALSE";is.first "FALSE";is.singleExon "FALSE"
chr10	transdecoder	start_codon	110506884	110506886	.	+	0	transcript_id "DNTX_00031376";transcript_type "protein_coding";transcript_biotype "protein_coding";gene_id "XLOC_003816";gene_name "DUSP5";class_code "m";oId "Adipose-VisceralOmentum_00051749";is.last "FALSE";is.first "FALSE";is.singleExon "FALSE"
chr10	transdecoder	CDS	110506884	110507154	.	+	0	transcript_id "DNTX_00031376";transcript_type "protein_coding";transcript_biotype "protein_coding";gene_id "XLOC_003816";gene_name "DUSP5";class_code "m";oId "Adipose-VisceralOmentum_00051749";is.last "FALSE";is.first "FALSE";is.singleExon "FALSE"
chr10	transdecoder	CDS	110510020	110510423	.	+	2	transcript_id "DNTX_00031376";transcript_type "protein_coding";transcript_biotype "protein_coding";gene_id "XLOC_003816";gene_name "DUSP5";class_code "m";oId "Adipose-VisceralOmentum_00051749";is.last "FALSE";is.first "FALSE";is.singleExon "FALSE"
chr10	transdecoder	stop_codon	110510424	110510426	.	+	0	transcript_id "DNTX_00031376";transcript_type "protein_coding";transcript_biotype "protein_coding";gene_id "XLOC_003816";gene_name "DUSP5";class_code "m";oId "Adipose-VisceralOmentum_00051749";is.last "FALSE";is.first "FALSE";is.singleExon "FALSE"
chr10	transdecoder	three_prime_UTR	110510427	110511544	.	+	.	transcript_id "DNTX_00031376";transcript_type "protein_coding";transcript_biotype "protein_coding";gene_id "XLOC_003816";gene_name "DUSP5";class_code "m";oId "Adipose-VisceralOmentum_00051749";is.last "FALSE";is.first "FALSE";is.singleExon "FALSE"
chr10	transdecoder	transcript	110498092	110511544	.	+	.	transcript_id "DNTX_00028557";transcript_type "protein_coding";transcript_biotype "protein_coding";gene_id "XLOC_003816";gene_name "DUSP5";class_code "m";oId "Thyroid_00042211";is.last "FALSE";is.first "FALSE";is.singleExon "FALSE"
chr10	transdecoder	exon	110498092	110502869	.	+	.	transcript_id "DNTX_00028557";transcript_type "protein_coding";transcript_biotype "protein_coding";exon_number "1";gene_id "XLOC_003816";gene_name "DUSP5";class_code "m";oId "Thyroid_00042211";is.last "FALSE";novel_exon_id "nvl_exon29114";novel_exon_type "novel_TSS";is.first "TRUE";is.singleExon "FALSE"
chr10	transdecoder	exon	110506935	110507154	.	+	.	transcript_id "DNTX_00028557";transcript_type "protein_coding";transcript_biotype "protein_coding";exon_number "2";gene_id "XLOC_003816";gene_name "DUSP5";class_code "m";oId "Thyroid_00042211";is.last "FALSE";is.first "FALSE";is.singleExon "FALSE"
chr10	transdecoder	exon	110510020	110511544	.	+	.	transcript_id "DNTX_00028557";transcript_type "protein_coding";transcript_biotype "protein_coding";exon_number "3";gene_id "XLOC_003816";gene_name "DUSP5";class_code "m";oId "Thyroid_00042211";is.last "TRUE";is.first "FALSE";is.singleExon "FALSE"
chr10	transdecoder	five_prime_UTR	110498092	110502680	.	+	.	transcript_id "DNTX_00028557";transcript_type "protein_coding";transcript_biotype "protein_coding";gene_id "XLOC_003816";gene_name "DUSP5";class_code "m";oId "Thyroid_00042211";is.last "FALSE";is.first "FALSE";is.singleExon "FALSE"
chr10	transdecoder	start_codon	110502681	110502683	.	+	0	transcript_id "DNTX_00028557";transcript_type "protein_coding";transcript_biotype "protein_coding";gene_id "XLOC_003816";gene_name "DUSP5";class_code "m";oId "Thyroid_00042211";is.last "FALSE";is.first "FALSE";is.singleExon "FALSE"
chr10	transdecoder	CDS	110502681	110502869	.	+	0	transcript_id "DNTX_00028557";transcript_type "protein_coding";transcript_biotype "protein_coding";gene_id "XLOC_003816";gene_name "DUSP5";class_code "m";oId "Thyroid_00042211";is.last "FALSE";is.first "FALSE";is.singleExon "FALSE"
chr10	transdecoder	CDS	110506935	110507154	.	+	0	transcript_id "DNTX_00028557";transcript_type "protein_coding";transcript_biotype "protein_coding";gene_id "XLOC_003816";gene_name "DUSP5";class_code "m";oId "Thyroid_00042211";is.last "FALSE";is.first "FALSE";is.singleExon "FALSE"
chr10	transdecoder	CDS	110510020	110510423	.	+	2	transcript_id "DNTX_00028557";transcript_type "protein_coding";transcript_biotype "protein_coding";gene_id "XLOC_003816";gene_name "DUSP5";class_code "m";oId "Thyroid_00042211";is.last "FALSE";is.first "FALSE";is.singleExon "FALSE"
chr10	transdecoder	stop_codon	110510424	110510426	.	+	0	transcript_id "DNTX_00028557";transcript_type "protein_coding";transcript_biotype "protein_coding";gene_id "XLOC_003816";gene_name "DUSP5";class_code "m";oId "Thyroid_00042211";is.last "FALSE";is.first "FALSE";is.singleExon "FALSE"
chr10	transdecoder	three_prime_UTR	110510427	110511544	.	+	.	transcript_id "DNTX_00028557";transcript_type "protein_coding";transcript_biotype "protein_coding";gene_id "XLOC_003816";gene_name "DUSP5";class_code "m";oId "Thyroid_00042211";is.last "FALSE";is.first "FALSE";is.singleExon "FALSE"
chr10	transdecoder	gene	110567683	110606457	.	+	.	gene_id "XLOC_003817";gene_name "SMC3";is.last "FALSE";is.first "FALSE";is.singleExon "FALSE"
chr10	transdecoder	transcript	110567683	110606457	.	+	.	transcript_id "DNTX_00031034";transcript_type "protein_coding";transcript_biotype "protein_coding";gene_id "XLOC_003817";gene_name "SMC3";class_code "j";oId "Brain-CerebellarHemisphere_00047725";is.last "FALSE";is.first "FALSE";is.singleExon "FALSE"
chr10	transdecoder	exon	110567683	110567831	.	+	.	transcript_id "DNTX_00031034";transcript_type "protein_coding";transcript_biotype "protein_coding";exon_number "1";gene_id "XLOC_003817";gene_name "SMC3";class_code "j";oId "Brain-CerebellarHemisphere_00047725";is.last "FALSE";novel_exon_id "nvl_exon29115";novel_exon_type "novel_TSS";is.first "TRUE";is.singleExon "FALSE"
chr10	transdecoder	exon	110568938	110569013	.	+	.	transcript_id "DNTX_00031034";transcript_type "protein_coding";transcript_biotype "protein_coding";exon_number "2";gene_id "XLOC_003817";gene_name "SMC3";class_code "j";oId "Brain-CerebellarHemisphere_00047725";is.last "FALSE";is.first "FALSE";is.singleExon "FALSE"
chr10	transdecoder	exon	110575336	110575403	.	+	.	transcript_id "DNTX_00031034";transcript_type "protein_coding";transcript_biotype "protein_coding";exon_number "3";gene_id "XLOC_003817";gene_name "SMC3";class_code "j";oId "Brain-CerebellarHemisphere_00047725";is.last "FALSE";is.first "FALSE";is.singleExon "FALSE"
chr10	transdecoder	exon	110577421	110577492	.	+	.	transcript_id "DNTX_00031034";transcript_type "protein_coding";transcript_biotype "protein_coding";exon_number "4";gene_id "XLOC_003817";gene_name "SMC3";class_code "j";oId "Brain-CerebellarHemisphere_00047725";is.last "FALSE";is.first "FALSE";is.singleExon "FALSE"
chr10	transdecoder	exon	110577835	110577914	.	+	.	transcript_id "DNTX_00031034";transcript_type "protein_coding";transcript_biotype "protein_coding";exon_number "5";gene_id "XLOC_003817";gene_name "SMC3";class_code "j";oId "Brain-CerebellarHemisphere_00047725";is.last "FALSE";is.first "FALSE";is.singleExon "FALSE"
chr10	transdecoder	exon	110578628	110578706	.	+	.	transcript_id "DNTX_00031034";transcript_type "protein_coding";transcript_biotype "protein_coding";exon_number "6";gene_id "XLOC_003817";gene_name "SMC3";class_code "j";oId "Brain-CerebellarHemisphere_00047725";is.last "FALSE";is.first "FALSE";is.singleExon "FALSE"
chr10	transdecoder	exon	110580904	110581021	.	+	.	transcript_id "DNTX_00031034";transcript_type "protein_coding";transcript_biotype "protein_coding";exon_number "7";gene_id "XLOC_003817";gene_name "SMC3";class_code "j";oId "Brain-CerebellarHemisphere_00047725";is.last "FALSE";is.first "FALSE";is.singleExon "FALSE"
chr10	transdecoder	exon	110581923	110582098	.	+	.	transcript_id "DNTX_00031034";transcript_type "protein_coding";transcript_biotype "protein_coding";exon_number "8";gene_id "XLOC_003817";gene_name "SMC3";class_code "j";oId "Brain-CerebellarHemisphere_00047725";is.last "FALSE";is.first "FALSE";is.singleExon "FALSE"
chr10	transdecoder	exon	110582562	110582642	.	+	.	transcript_id "DNTX_00031034";transcript_type "protein_coding";transcript_biotype "protein_coding";exon_number "9";gene_id "XLOC_003817";gene_name "SMC3";class_code "j";oId "Brain-CerebellarHemisphere_00047725";is.last "FALSE";is.first "FALSE";is.singleExon "FALSE"
chr10	transdecoder	exon	110583384	110583548	.	+	.	transcript_id "DNTX_00031034";transcript_type "protein_coding";transcript_biotype "protein_coding";exon_number "10";gene_id "XLOC_003817";gene_name "SMC3";class_code "j";oId "Brain-CerebellarHemisphere_00047725";is.last "FALSE";is.first "FALSE";is.singleExon "FALSE"
chr10	transdecoder	exon	110583841	110583962	.	+	.	transcript_id "DNTX_00031034";transcript_type "protein_coding";transcript_biotype "protein_coding";exon_number "11";gene_id "XLOC_003817";gene_name "SMC3";class_code "j";oId "Brain-CerebellarHemisphere_00047725";is.last "FALSE";is.first "FALSE";is.singleExon "FALSE"
chr10	transdecoder	exon	110584183	110584396	.	+	.	transcript_id "DNTX_00031034";transcript_type "protein_coding";transcript_biotype "protein_coding";exon_number "12";gene_id "XLOC_003817";gene_name "SMC3";class_code "j";oId "Brain-CerebellarHemisphere_00047725";is.last "FALSE";is.first "FALSE";is.singleExon "FALSE"
chr10	transdecoder	exon	110589605	110589708	.	+	.	transcript_id "DNTX_00031034";transcript_type "protein_coding";transcript_biotype "protein_coding";exon_number "13";gene_id "XLOC_003817";gene_name "SMC3";class_code "j";oId "Brain-CerebellarHemisphere_00047725";is.last "FALSE";is.first "FALSE";is.singleExon "FALSE"
chr10	transdecoder	exon	110589892	110589991	.	+	.	transcript_id "DNTX_00031034";transcript_type "protein_coding";transcript_biotype "protein_coding";exon_number "14";gene_id "XLOC_003817";gene_name "SMC3";class_code "j";oId "Brain-CerebellarHemisphere_00047725";is.last "FALSE";is.first "FALSE";is.singleExon "FALSE"
chr10	transdecoder	exon	110590412	110590572	.	+	.	transcript_id "DNTX_00031034";transcript_type "protein_coding";transcript_biotype "protein_coding";exon_number "15";gene_id "XLOC_003817";gene_name "SMC3";class_code "j";oId "Brain-CerebellarHemisphere_00047725";is.last "FALSE";is.first "FALSE";is.singleExon "FALSE"
chr10	transdecoder	exon	110590991	110591132	.	+	.	transcript_id "DNTX_00031034";transcript_type "protein_coding";transcript_biotype "protein_coding";exon_number "16";gene_id "XLOC_003817";gene_name "SMC3";class_code "j";oId "Brain-CerebellarHemisphere_00047725";is.last "FALSE";is.first "FALSE";is.singleExon "FALSE"
chr10	transdecoder	exon	110593073	110593223	.	+	.	transcript_id "DNTX_00031034";transcript_type "protein_coding";transcript_biotype "protein_coding";exon_number "17";gene_id "XLOC_003817";gene_name "SMC3";class_code "j";oId "Brain-CerebellarHemisphere_00047725";is.last "FALSE";is.first "FALSE";is.singleExon "FALSE"
chr10	transdecoder	exon	110596398	110596550	.	+	.	transcript_id "DNTX_00031034";transcript_type "protein_coding";transcript_biotype "protein_coding";exon_number "18";gene_id "XLOC_003817";gene_name "SMC3";class_code "j";oId "Brain-CerebellarHemisphere_00047725";is.last "FALSE";is.first "FALSE";is.singleExon "FALSE"
chr10	transdecoder	exon	110598139	110598290	.	+	.	transcript_id "DNTX_00031034";transcript_type "protein_coding";transcript_biotype "protein_coding";exon_number "19";gene_id "XLOC_003817";gene_name "SMC3";class_code "j";oId "Brain-CerebellarHemisphere_00047725";is.last "FALSE";is.first "FALSE";is.singleExon "FALSE"
chr10	transdecoder	exon	110599654	110599812	.	+	.	transcript_id "DNTX_00031034";transcript_type "protein_coding";transcript_biotype "protein_coding";exon_number "20";gene_id "XLOC_003817";gene_name "SMC3";class_code "j";oId "Brain-CerebellarHemisphere_00047725";is.last "FALSE";is.first "FALSE";is.singleExon "FALSE"
chr10	transdecoder	exon	110600439	110600546	.	+	.	transcript_id "DNTX_00031034";transcript_type "protein_coding";transcript_biotype "protein_coding";exon_number "21";gene_id "XLOC_003817";gene_name "SMC3";class_code "j";oId "Brain-CerebellarHemisphere_00047725";is.last "FALSE";is.first "FALSE";is.singleExon "FALSE"
chr10	transdecoder	exon	110601022	110601130	.	+	.	transcript_id "DNTX_00031034";transcript_type "protein_coding";transcript_biotype "protein_coding";exon_number "22";gene_id "XLOC_003817";gene_name "SMC3";class_code "j";oId "Brain-CerebellarHemisphere_00047725";is.last "FALSE";is.first "FALSE";is.singleExon "FALSE"
chr10	transdecoder	exon	110601637	110601884	.	+	.	transcript_id "DNTX_00031034";transcript_type "protein_coding";transcript_biotype "protein_coding";exon_number "23";gene_id "XLOC_003817";gene_name "SMC3";class_code "j";oId "Brain-CerebellarHemisphere_00047725";is.last "FALSE";is.first "FALSE";is.singleExon "FALSE"
chr10	transdecoder	exon	110601966	110602178	.	+	.	transcript_id "DNTX_00031034";transcript_type "protein_coding";transcript_biotype "protein_coding";exon_number "24";gene_id "XLOC_003817";gene_name "SMC3";class_code "j";oId "Brain-CerebellarHemisphere_00047725";is.last "FALSE";is.first "FALSE";is.singleExon "FALSE"
chr10	transdecoder	exon	110602474	110602665	.	+	.	transcript_id "DNTX_00031034";transcript_type "protein_coding";transcript_biotype "protein_coding";exon_number "25";gene_id "XLOC_003817";gene_name "SMC3";class_code "j";oId "Brain-CerebellarHemisphere_00047725";is.last "FALSE";is.first "FALSE";is.singleExon "FALSE"
chr10	transdecoder	exon	110602825	110603002	.	+	.	transcript_id "DNTX_00031034";transcript_type "protein_coding";transcript_biotype "protein_coding";exon_number "26";gene_id "XLOC_003817";gene_name "SMC3";class_code "j";oId "Brain-CerebellarHemisphere_00047725";is.last "FALSE";is.first "FALSE";is.singleExon "FALSE"
chr10	transdecoder	exon	110603184	110603290	.	+	.	transcript_id "DNTX_00031034";transcript_type "protein_coding";transcript_biotype "protein_coding";exon_number "27";gene_id "XLOC_003817";gene_name "SMC3";class_code "j";oId "Brain-CerebellarHemisphere_00047725";is.last "FALSE";is.first "FALSE";is.singleExon "FALSE"
chr10	transdecoder	exon	110604231	110606457	.	+	.	transcript_id "DNTX_00031034";transcript_type "protein_coding";transcript_biotype "protein_coding";exon_number "28";gene_id "XLOC_003817";gene_name "SMC3";class_code "j";oId "Brain-CerebellarHemisphere_00047725";is.last "TRUE";novel_exon_id "nvl_exon29116";novel_exon_type "novel_TES";is.first "FALSE";is.singleExon "FALSE"
chr10	transdecoder	five_prime_UTR	110567683	110567816	.	+	.	transcript_id "DNTX_00031034";transcript_type "protein_coding";transcript_biotype "protein_coding";gene_id "XLOC_003817";gene_name "SMC3";class_code "j";oId "Brain-CerebellarHemisphere_00047725";is.last "FALSE";is.first "FALSE";is.singleExon "FALSE"
chr10	transdecoder	start_codon	110567817	110567819	.	+	0	transcript_id "DNTX_00031034";transcript_type "protein_coding";transcript_biotype "protein_coding";gene_id "XLOC_003817";gene_name "SMC3";class_code "j";oId "Brain-CerebellarHemisphere_00047725";is.last "FALSE";is.first "FALSE";is.singleExon "FALSE"
chr10	transdecoder	CDS	110567817	110567831	.	+	0	transcript_id "DNTX_00031034";transcript_type "protein_coding";transcript_biotype "protein_coding";gene_id "XLOC_003817";gene_name "SMC3";class_code "j";oId "Brain-CerebellarHemisphere_00047725";is.last "FALSE";is.first "FALSE";is.singleExon "FALSE"
chr10	transdecoder	CDS	110568938	110569013	.	+	0	transcript_id "DNTX_00031034";transcript_type "protein_coding";transcript_biotype "protein_coding";gene_id "XLOC_003817";gene_name "SMC3";class_code "j";oId "Brain-CerebellarHemisphere_00047725";is.last "FALSE";is.first "FALSE";is.singleExon "FALSE"
chr10	transdecoder	CDS	110575336	110575403	.	+	2	transcript_id "DNTX_00031034";transcript_type "protein_coding";transcript_biotype "protein_coding";gene_id "XLOC_003817";gene_name "SMC3";class_code "j";oId "Brain-CerebellarHemisphere_00047725";is.last "FALSE";is.first "FALSE";is.singleExon "FALSE"
chr10	transdecoder	CDS	110577421	110577492	.	+	0	transcript_id "DNTX_00031034";transcript_type "protein_coding";transcript_biotype "protein_coding";gene_id "XLOC_003817";gene_name "SMC3";class_code "j";oId "Brain-CerebellarHemisphere_00047725";is.last "FALSE";is.first "FALSE";is.singleExon "FALSE"
chr10	transdecoder	CDS	110577835	110577914	.	+	0	transcript_id "DNTX_00031034";transcript_type "protein_coding";transcript_biotype "protein_coding";gene_id "XLOC_003817";gene_name "SMC3";class_code "j";oId "Brain-CerebellarHemisphere_00047725";is.last "FALSE";is.first "FALSE";is.singleExon "FALSE"
chr10	transdecoder	CDS	110578628	110578706	.	+	1	transcript_id "DNTX_00031034";transcript_type "protein_coding";transcript_biotype "protein_coding";gene_id "XLOC_003817";gene_name "SMC3";class_code "j";oId "Brain-CerebellarHemisphere_00047725";is.last "FALSE";is.first "FALSE";is.singleExon "FALSE"
chr10	transdecoder	CDS	110580904	110581021	.	+	0	transcript_id "DNTX_00031034";transcript_type "protein_coding";transcript_biotype "protein_coding";gene_id "XLOC_003817";gene_name "SMC3";class_code "j";oId "Brain-CerebellarHemisphere_00047725";is.last "FALSE";is.first "FALSE";is.singleExon "FALSE"
chr10	transdecoder	CDS	110581923	110582098	.	+	2	transcript_id "DNTX_00031034";transcript_type "protein_coding";transcript_biotype "protein_coding";gene_id "XLOC_003817";gene_name "SMC3";class_code "j";oId "Brain-CerebellarHemisphere_00047725";is.last "FALSE";is.first "FALSE";is.singleExon "FALSE"
chr10	transdecoder	CDS	110582562	110582642	.	+	0	transcript_id "DNTX_00031034";transcript_type "protein_coding";transcript_biotype "protein_coding";gene_id "XLOC_003817";gene_name "SMC3";class_code "j";oId "Brain-CerebellarHemisphere_00047725";is.last "FALSE";is.first "FALSE";is.singleExon "FALSE"
chr10	transdecoder	CDS	110583384	110583548	.	+	0	transcript_id "DNTX_00031034";transcript_type "protein_coding";transcript_biotype "protein_coding";gene_id "XLOC_003817";gene_name "SMC3";class_code "j";oId "Brain-CerebellarHemisphere_00047725";is.last "FALSE";is.first "FALSE";is.singleExon "FALSE"
chr10	transdecoder	CDS	110583841	110583962	.	+	0	transcript_id "DNTX_00031034";transcript_type "protein_coding";transcript_biotype "protein_coding";gene_id "XLOC_003817";gene_name "SMC3";class_code "j";oId "Brain-CerebellarHemisphere_00047725";is.last "FALSE";is.first "FALSE";is.singleExon "FALSE"
chr10	transdecoder	CDS	110584183	110584396	.	+	1	transcript_id "DNTX_00031034";transcript_type "protein_coding";transcript_biotype "protein_coding";gene_id "XLOC_003817";gene_name "SMC3";class_code "j";oId "Brain-CerebellarHemisphere_00047725";is.last "FALSE";is.first "FALSE";is.singleExon "FALSE"
chr10	transdecoder	CDS	110589605	110589708	.	+	0	transcript_id "DNTX_00031034";transcript_type "protein_coding";transcript_biotype "protein_coding";gene_id "XLOC_003817";gene_name "SMC3";class_code "j";oId "Brain-CerebellarHemisphere_00047725";is.last "FALSE";is.first "FALSE";is.singleExon "FALSE"
chr10	transdecoder	CDS	110589892	110589991	.	+	1	transcript_id "DNTX_00031034";transcript_type "protein_coding";transcript_biotype "protein_coding";gene_id "XLOC_003817";gene_name "SMC3";class_code "j";oId "Brain-CerebellarHemisphere_00047725";is.last "FALSE";is.first "FALSE";is.singleExon "FALSE"
chr10	transdecoder	CDS	110590412	110590572	.	+	0	transcript_id "DNTX_00031034";transcript_type "protein_coding";transcript_biotype "protein_coding";gene_id "XLOC_003817";gene_name "SMC3";class_code "j";oId "Brain-CerebellarHemisphere_00047725";is.last "FALSE";is.first "FALSE";is.singleExon "FALSE"
chr10	transdecoder	CDS	110590991	110591132	.	+	1	transcript_id "DNTX_00031034";transcript_type "protein_coding";transcript_biotype "protein_coding";gene_id "XLOC_003817";gene_name "SMC3";class_code "j";oId "Brain-CerebellarHemisphere_00047725";is.last "FALSE";is.first "FALSE";is.singleExon "FALSE"
chr10	transdecoder	CDS	110593073	110593223	.	+	0	transcript_id "DNTX_00031034";transcript_type "protein_coding";transcript_biotype "protein_coding";gene_id "XLOC_003817";gene_name "SMC3";class_code "j";oId "Brain-CerebellarHemisphere_00047725";is.last "FALSE";is.first "FALSE";is.singleExon "FALSE"
chr10	transdecoder	CDS	110596398	110596550	.	+	2	transcript_id "DNTX_00031034";transcript_type "protein_coding";transcript_biotype "protein_coding";gene_id "XLOC_003817";gene_name "SMC3";class_code "j";oId "Brain-CerebellarHemisphere_00047725";is.last "FALSE";is.first "FALSE";is.singleExon "FALSE"
chr10	transdecoder	CDS	110598139	110598290	.	+	2	transcript_id "DNTX_00031034";transcript_type "protein_coding";transcript_biotype "protein_coding";gene_id "XLOC_003817";gene_name "SMC3";class_code "j";oId "Brain-CerebellarHemisphere_00047725";is.last "FALSE";is.first "FALSE";is.singleExon "FALSE"
chr10	transdecoder	CDS	110599654	110599812	.	+	0	transcript_id "DNTX_00031034";transcript_type "protein_coding";transcript_biotype "protein_coding";gene_id "XLOC_003817";gene_name "SMC3";class_code "j";oId "Brain-CerebellarHemisphere_00047725";is.last "FALSE";is.first "FALSE";is.singleExon "FALSE"
chr10	transdecoder	CDS	110600439	110600546	.	+	0	transcript_id "DNTX_00031034";transcript_type "protein_coding";transcript_biotype "protein_coding";gene_id "XLOC_003817";gene_name "SMC3";class_code "j";oId "Brain-CerebellarHemisphere_00047725";is.last "FALSE";is.first "FALSE";is.singleExon "FALSE"
chr10	transdecoder	CDS	110601022	110601130	.	+	0	transcript_id "DNTX_00031034";transcript_type "protein_coding";transcript_biotype "protein_coding";gene_id "XLOC_003817";gene_name "SMC3";class_code "j";oId "Brain-CerebellarHemisphere_00047725";is.last "FALSE";is.first "FALSE";is.singleExon "FALSE"
chr10	transdecoder	CDS	110601637	110601884	.	+	2	transcript_id "DNTX_00031034";transcript_type "protein_coding";transcript_biotype "protein_coding";gene_id "XLOC_003817";gene_name "SMC3";class_code "j";oId "Brain-CerebellarHemisphere_00047725";is.last "FALSE";is.first "FALSE";is.singleExon "FALSE"
chr10	transdecoder	CDS	110601966	110602178	.	+	0	transcript_id "DNTX_00031034";transcript_type "protein_coding";transcript_biotype "protein_coding";gene_id "XLOC_003817";gene_name "SMC3";class_code "j";oId "Brain-CerebellarHemisphere_00047725";is.last "FALSE";is.first "FALSE";is.singleExon "FALSE"
chr10	transdecoder	CDS	110602474	110602665	.	+	0	transcript_id "DNTX_00031034";transcript_type "protein_coding";transcript_biotype "protein_coding";gene_id "XLOC_003817";gene_name "SMC3";class_code "j";oId "Brain-CerebellarHemisphere_00047725";is.last "FALSE";is.first "FALSE";is.singleExon "FALSE"
chr10	transdecoder	CDS	110602825	110603002	.	+	0	transcript_id "DNTX_00031034";transcript_type "protein_coding";transcript_biotype "protein_coding";gene_id "XLOC_003817";gene_name "SMC3";class_code "j";oId "Brain-CerebellarHemisphere_00047725";is.last "FALSE";is.first "FALSE";is.singleExon "FALSE"
chr10	transdecoder	CDS	110603184	110603290	.	+	2	transcript_id "DNTX_00031034";transcript_type "protein_coding";transcript_biotype "protein_coding";gene_id "XLOC_003817";gene_name "SMC3";class_code "j";oId "Brain-CerebellarHemisphere_00047725";is.last "FALSE";is.first "FALSE";is.singleExon "FALSE"
chr10	transdecoder	CDS	110604231	110604299	.	+	0	transcript_id "DNTX_00031034";transcript_type "protein_coding";transcript_biotype "protein_coding";gene_id "XLOC_003817";gene_name "SMC3";class_code "j";oId "Brain-CerebellarHemisphere_00047725";is.last "FALSE";is.first "FALSE";is.singleExon "FALSE"
chr10	transdecoder	stop_codon	110604300	110604302	.	+	0	transcript_id "DNTX_00031034";transcript_type "protein_coding";transcript_biotype "protein_coding";gene_id "XLOC_003817";gene_name "SMC3";class_code "j";oId "Brain-CerebellarHemisphere_00047725";is.last "FALSE";is.first "FALSE";is.singleExon "FALSE"
chr10	transdecoder	three_prime_UTR	110604303	110606457	.	+	.	transcript_id "DNTX_00031034";transcript_type "protein_coding";transcript_biotype "protein_coding";gene_id "XLOC_003817";gene_name "SMC3";class_code "j";oId "Brain-CerebellarHemisphere_00047725";is.last "FALSE";is.first "FALSE";is.singleExon "FALSE"
chr10	transdecoder	transcript	110567691	110604636	.	+	.	transcript_id "DNTX_00026884";transcript_type "protein_coding";transcript_biotype "protein_coding";gene_id "XLOC_003817";gene_name "SMC3";class_code "=";oId "Pancreas_00038888";is.last "FALSE";is.first "FALSE";is.singleExon "FALSE"
chr10	transdecoder	exon	110567691	110567831	.	+	.	transcript_id "DNTX_00026884";transcript_type "protein_coding";transcript_biotype "protein_coding";exon_number "1";gene_id "XLOC_003817";gene_name "SMC3";class_code "=";oId "Pancreas_00038888";is.last "FALSE";is.first "TRUE";is.singleExon "FALSE"
chr10	transdecoder	exon	110568938	110569013	.	+	.	transcript_id "DNTX_00026884";transcript_type "protein_coding";transcript_biotype "protein_coding";exon_number "2";gene_id "XLOC_003817";gene_name "SMC3";class_code "=";oId "Pancreas_00038888";is.last "FALSE";is.first "FALSE";is.singleExon "FALSE"
chr10	transdecoder	exon	110573707	110573745	.	+	.	transcript_id "DNTX_00026884";transcript_type "protein_coding";transcript_biotype "protein_coding";exon_number "3";gene_id "XLOC_003817";gene_name "SMC3";class_code "=";oId "Pancreas_00038888";is.last "FALSE";is.first "FALSE";is.singleExon "FALSE"
chr10	transdecoder	exon	110575336	110575403	.	+	.	transcript_id "DNTX_00026884";transcript_type "protein_coding";transcript_biotype "protein_coding";exon_number "4";gene_id "XLOC_003817";gene_name "SMC3";class_code "=";oId "Pancreas_00038888";is.last "FALSE";is.first "FALSE";is.singleExon "FALSE"
chr10	transdecoder	exon	110577421	110577492	.	+	.	transcript_id "DNTX_00026884";transcript_type "protein_coding";transcript_biotype "protein_coding";exon_number "5";gene_id "XLOC_003817";gene_name "SMC3";class_code "=";oId "Pancreas_00038888";is.last "FALSE";is.first "FALSE";is.singleExon "FALSE"
chr10	transdecoder	exon	110577835	110577914	.	+	.	transcript_id "DNTX_00026884";transcript_type "protein_coding";transcript_biotype "protein_coding";exon_number "6";gene_id "XLOC_003817";gene_name "SMC3";class_code "=";oId "Pancreas_00038888";is.last "FALSE";is.first "FALSE";is.singleExon "FALSE"
chr10	transdecoder	exon	110578628	110578706	.	+	.	transcript_id "DNTX_00026884";transcript_type "protein_coding";transcript_biotype "protein_coding";exon_number "7";gene_id "XLOC_003817";gene_name "SMC3";class_code "=";oId "Pancreas_00038888";is.last "FALSE";is.first "FALSE";is.singleExon "FALSE"
chr10	transdecoder	exon	110580904	110581021	.	+	.	transcript_id "DNTX_00026884";transcript_type "protein_coding";transcript_biotype "protein_coding";exon_number "8";gene_id "XLOC_003817";gene_name "SMC3";class_code "=";oId "Pancreas_00038888";is.last "FALSE";is.first "FALSE";is.singleExon "FALSE"
chr10	transdecoder	exon	110581923	110582098	.	+	.	transcript_id "DNTX_00026884";transcript_type "protein_coding";transcript_biotype "protein_coding";exon_number "9";gene_id "XLOC_003817";gene_name "SMC3";class_code "=";oId "Pancreas_00038888";is.last "FALSE";is.first "FALSE";is.singleExon "FALSE"
chr10	transdecoder	exon	110582562	110582642	.	+	.	transcript_id "DNTX_00026884";transcript_type "protein_coding";transcript_biotype "protein_coding";exon_number "10";gene_id "XLOC_003817";gene_name "SMC3";class_code "=";oId "Pancreas_00038888";is.last "FALSE";is.first "FALSE";is.singleExon "FALSE"
chr10	transdecoder	exon	110583384	110583548	.	+	.	transcript_id "DNTX_00026884";transcript_type "protein_coding";transcript_biotype "protein_coding";exon_number "11";gene_id "XLOC_003817";gene_name "SMC3";class_code "=";oId "Pancreas_00038888";is.last "FALSE";is.first "FALSE";is.singleExon "FALSE"
chr10	transdecoder	exon	110583841	110583962	.	+	.	transcript_id "DNTX_00026884";transcript_type "protein_coding";transcript_biotype "protein_coding";exon_number "12";gene_id "XLOC_003817";gene_name "SMC3";class_code "=";oId "Pancreas_00038888";is.last "FALSE";is.first "FALSE";is.singleExon "FALSE"
chr10	transdecoder	exon	110584183	110584396	.	+	.	transcript_id "DNTX_00026884";transcript_type "protein_coding";transcript_biotype "protein_coding";exon_number "13";gene_id "XLOC_003817";gene_name "SMC3";class_code "=";oId "Pancreas_00038888";is.last "FALSE";is.first "FALSE";is.singleExon "FALSE"
chr10	transdecoder	exon	110589605	110589708	.	+	.	transcript_id "DNTX_00026884";transcript_type "protein_coding";transcript_biotype "protein_coding";exon_number "14";gene_id "XLOC_003817";gene_name "SMC3";class_code "=";oId "Pancreas_00038888";is.last "FALSE";is.first "FALSE";is.singleExon "FALSE"
chr10	transdecoder	exon	110589892	110589991	.	+	.	transcript_id "DNTX_00026884";transcript_type "protein_coding";transcript_biotype "protein_coding";exon_number "15";gene_id "XLOC_003817";gene_name "SMC3";class_code "=";oId "Pancreas_00038888";is.last "FALSE";is.first "FALSE";is.singleExon "FALSE"
chr10	transdecoder	exon	110590412	110590572	.	+	.	transcript_id "DNTX_00026884";transcript_type "protein_coding";transcript_biotype "protein_coding";exon_number "16";gene_id "XLOC_003817";gene_name "SMC3";class_code "=";oId "Pancreas_00038888";is.last "FALSE";is.first "FALSE";is.singleExon "FALSE"
chr10	transdecoder	exon	110590991	110591132	.	+	.	transcript_id "DNTX_00026884";transcript_type "protein_coding";transcript_biotype "protein_coding";exon_number "17";gene_id "XLOC_003817";gene_name "SMC3";class_code "=";oId "Pancreas_00038888";is.last "FALSE";is.first "FALSE";is.singleExon "FALSE"
chr10	transdecoder	exon	110593073	110593223	.	+	.	transcript_id "DNTX_00026884";transcript_type "protein_coding";transcript_biotype "protein_coding";exon_number "18";gene_id "XLOC_003817";gene_name "SMC3";class_code "=";oId "Pancreas_00038888";is.last "FALSE";is.first "FALSE";is.singleExon "FALSE"
chr10	transdecoder	exon	110596398	110596550	.	+	.	transcript_id "DNTX_00026884";transcript_type "protein_coding";transcript_biotype "protein_coding";exon_number "19";gene_id "XLOC_003817";gene_name "SMC3";class_code "=";oId "Pancreas_00038888";is.last "FALSE";is.first "FALSE";is.singleExon "FALSE"
chr10	transdecoder	exon	110598139	110598290	.	+	.	transcript_id "DNTX_00026884";transcript_type "protein_coding";transcript_biotype "protein_coding";exon_number "20";gene_id "XLOC_003817";gene_name "SMC3";class_code "=";oId "Pancreas_00038888";is.last "FALSE";is.first "FALSE";is.singleExon "FALSE"
chr10	transdecoder	exon	110599654	110599812	.	+	.	transcript_id "DNTX_00026884";transcript_type "protein_coding";transcript_biotype "protein_coding";exon_number "21";gene_id "XLOC_003817";gene_name "SMC3";class_code "=";oId "Pancreas_00038888";is.last "FALSE";is.first "FALSE";is.singleExon "FALSE"
chr10	transdecoder	exon	110600439	110600546	.	+	.	transcript_id "DNTX_00026884";transcript_type "protein_coding";transcript_biotype "protein_coding";exon_number "22";gene_id "XLOC_003817";gene_name "SMC3";class_code "=";oId "Pancreas_00038888";is.last "FALSE";is.first "FALSE";is.singleExon "FALSE"
chr10	transdecoder	exon	110601022	110601130	.	+	.	transcript_id "DNTX_00026884";transcript_type "protein_coding";transcript_biotype "protein_coding";exon_number "23";gene_id "XLOC_003817";gene_name "SMC3";class_code "=";oId "Pancreas_00038888";is.last "FALSE";is.first "FALSE";is.singleExon "FALSE"
chr10	transdecoder	exon	110601637	110601884	.	+	.	transcript_id "DNTX_00026884";transcript_type "protein_coding";transcript_biotype "protein_coding";exon_number "24";gene_id "XLOC_003817";gene_name "SMC3";class_code "=";oId "Pancreas_00038888";is.last "FALSE";is.first "FALSE";is.singleExon "FALSE"
chr10	transdecoder	exon	110601966	110602178	.	+	.	transcript_id "DNTX_00026884";transcript_type "protein_coding";transcript_biotype "protein_coding";exon_number "25";gene_id "XLOC_003817";gene_name "SMC3";class_code "=";oId "Pancreas_00038888";is.last "FALSE";is.first "FALSE";is.singleExon "FALSE"
chr10	transdecoder	exon	110602474	110602665	.	+	.	transcript_id "DNTX_00026884";transcript_type "protein_coding";transcript_biotype "protein_coding";exon_number "26";gene_id "XLOC_003817";gene_name "SMC3";class_code "=";oId "Pancreas_00038888";is.last "FALSE";is.first "FALSE";is.singleExon "FALSE"
chr10	transdecoder	exon	110602825	110603002	.	+	.	transcript_id "DNTX_00026884";transcript_type "protein_coding";transcript_biotype "protein_coding";exon_number "27";gene_id "XLOC_003817";gene_name "SMC3";class_code "=";oId "Pancreas_00038888";is.last "FALSE";is.first "FALSE";is.singleExon "FALSE"
chr10	transdecoder	exon	110603184	110603290	.	+	.	transcript_id "DNTX_00026884";transcript_type "protein_coding";transcript_biotype "protein_coding";exon_number "28";gene_id "XLOC_003817";gene_name "SMC3";class_code "=";oId "Pancreas_00038888";is.last "FALSE";is.first "FALSE";is.singleExon "FALSE"
chr10	transdecoder	exon	110604231	110604636	.	+	.	transcript_id "DNTX_00026884";transcript_type "protein_coding";transcript_biotype "protein_coding";exon_number "29";gene_id "XLOC_003817";gene_name "SMC3";class_code "=";oId "Pancreas_00038888";is.last "TRUE";is.first "FALSE";is.singleExon "FALSE"
chr10	transdecoder	five_prime_UTR	110567691	110567816	.	+	.	transcript_id "DNTX_00026884";transcript_type "protein_coding";transcript_biotype "protein_coding";gene_id "XLOC_003817";gene_name "SMC3";class_code "=";oId "Pancreas_00038888";is.last "FALSE";is.first "FALSE";is.singleExon "FALSE"
chr10	transdecoder	start_codon	110567817	110567819	.	+	0	transcript_id "DNTX_00026884";transcript_type "protein_coding";transcript_biotype "protein_coding";gene_id "XLOC_003817";gene_name "SMC3";class_code "=";oId "Pancreas_00038888";is.last "FALSE";is.first "FALSE";is.singleExon "FALSE"
chr10	transdecoder	CDS	110567817	110567831	.	+	0	transcript_id "DNTX_00026884";transcript_type "protein_coding";transcript_biotype "protein_coding";gene_id "XLOC_003817";gene_name "SMC3";class_code "=";oId "Pancreas_00038888";is.last "FALSE";is.first "FALSE";is.singleExon "FALSE"
chr10	transdecoder	CDS	110568938	110569013	.	+	0	transcript_id "DNTX_00026884";transcript_type "protein_coding";transcript_biotype "protein_coding";gene_id "XLOC_003817";gene_name "SMC3";class_code "=";oId "Pancreas_00038888";is.last "FALSE";is.first "FALSE";is.singleExon "FALSE"
chr10	transdecoder	CDS	110573707	110573745	.	+	2	transcript_id "DNTX_00026884";transcript_type "protein_coding";transcript_biotype "protein_coding";gene_id "XLOC_003817";gene_name "SMC3";class_code "=";oId "Pancreas_00038888";is.last "FALSE";is.first "FALSE";is.singleExon "FALSE"
chr10	transdecoder	CDS	110575336	110575403	.	+	2	transcript_id "DNTX_00026884";transcript_type "protein_coding";transcript_biotype "protein_coding";gene_id "XLOC_003817";gene_name "SMC3";class_code "=";oId "Pancreas_00038888";is.last "FALSE";is.first "FALSE";is.singleExon "FALSE"
chr10	transdecoder	CDS	110577421	110577492	.	+	0	transcript_id "DNTX_00026884";transcript_type "protein_coding";transcript_biotype "protein_coding";gene_id "XLOC_003817";gene_name "SMC3";class_code "=";oId "Pancreas_00038888";is.last "FALSE";is.first "FALSE";is.singleExon "FALSE"
chr10	transdecoder	CDS	110577835	110577914	.	+	0	transcript_id "DNTX_00026884";transcript_type "protein_coding";transcript_biotype "protein_coding";gene_id "XLOC_003817";gene_name "SMC3";class_code "=";oId "Pancreas_00038888";is.last "FALSE";is.first "FALSE";is.singleExon "FALSE"
chr10	transdecoder	CDS	110578628	110578706	.	+	1	transcript_id "DNTX_00026884";transcript_type "protein_coding";transcript_biotype "protein_coding";gene_id "XLOC_003817";gene_name "SMC3";class_code "=";oId "Pancreas_00038888";is.last "FALSE";is.first "FALSE";is.singleExon "FALSE"
chr10	transdecoder	CDS	110580904	110581021	.	+	0	transcript_id "DNTX_00026884";transcript_type "protein_coding";transcript_biotype "protein_coding";gene_id "XLOC_003817";gene_name "SMC3";class_code "=";oId "Pancreas_00038888";is.last "FALSE";is.first "FALSE";is.singleExon "FALSE"
chr10	transdecoder	CDS	110581923	110582098	.	+	2	transcript_id "DNTX_00026884";transcript_type "protein_coding";transcript_biotype "protein_coding";gene_id "XLOC_003817";gene_name "SMC3";class_code "=";oId "Pancreas_00038888";is.last "FALSE";is.first "FALSE";is.singleExon "FALSE"
chr10	transdecoder	CDS	110582562	110582642	.	+	0	transcript_id "DNTX_00026884";transcript_type "protein_coding";transcript_biotype "protein_coding";gene_id "XLOC_003817";gene_name "SMC3";class_code "=";oId "Pancreas_00038888";is.last "FALSE";is.first "FALSE";is.singleExon "FALSE"
chr10	transdecoder	CDS	110583384	110583548	.	+	0	transcript_id "DNTX_00026884";transcript_type "protein_coding";transcript_biotype "protein_coding";gene_id "XLOC_003817";gene_name "SMC3";class_code "=";oId "Pancreas_00038888";is.last "FALSE";is.first "FALSE";is.singleExon "FALSE"
chr10	transdecoder	CDS	110583841	110583962	.	+	0	transcript_id "DNTX_00026884";transcript_type "protein_coding";transcript_biotype "protein_coding";gene_id "XLOC_003817";gene_name "SMC3";class_code "=";oId "Pancreas_00038888";is.last "FALSE";is.first "FALSE";is.singleExon "FALSE"
chr10	transdecoder	CDS	110584183	110584396	.	+	1	transcript_id "DNTX_00026884";transcript_type "protein_coding";transcript_biotype "protein_coding";gene_id "XLOC_003817";gene_name "SMC3";class_code "=";oId "Pancreas_00038888";is.last "FALSE";is.first "FALSE";is.singleExon "FALSE"
chr10	transdecoder	CDS	110589605	110589708	.	+	0	transcript_id "DNTX_00026884";transcript_type "protein_coding";transcript_biotype "protein_coding";gene_id "XLOC_003817";gene_name "SMC3";class_code "=";oId "Pancreas_00038888";is.last "FALSE";is.first "FALSE";is.singleExon "FALSE"
chr10	transdecoder	CDS	110589892	110589991	.	+	1	transcript_id "DNTX_00026884";transcript_type "protein_coding";transcript_biotype "protein_coding";gene_id "XLOC_003817";gene_name "SMC3";class_code "=";oId "Pancreas_00038888";is.last "FALSE";is.first "FALSE";is.singleExon "FALSE"
chr10	transdecoder	CDS	110590412	110590572	.	+	0	transcript_id "DNTX_00026884";transcript_type "protein_coding";transcript_biotype "protein_coding";gene_id "XLOC_003817";gene_name "SMC3";class_code "=";oId "Pancreas_00038888";is.last "FALSE";is.first "FALSE";is.singleExon "FALSE"
chr10	transdecoder	CDS	110590991	110591132	.	+	1	transcript_id "DNTX_00026884";transcript_type "protein_coding";transcript_biotype "protein_coding";gene_id "XLOC_003817";gene_name "SMC3";class_code "=";oId "Pancreas_00038888";is.last "FALSE";is.first "FALSE";is.singleExon "FALSE"
chr10	transdecoder	CDS	110593073	110593223	.	+	0	transcript_id "DNTX_00026884";transcript_type "protein_coding";transcript_biotype "protein_coding";gene_id "XLOC_003817";gene_name "SMC3";class_code "=";oId "Pancreas_00038888";is.last "FALSE";is.first "FALSE";is.singleExon "FALSE"
chr10	transdecoder	CDS	110596398	110596550	.	+	2	transcript_id "DNTX_00026884";transcript_type "protein_coding";transcript_biotype "protein_coding";gene_id "XLOC_003817";gene_name "SMC3";class_code "=";oId "Pancreas_00038888";is.last "FALSE";is.first "FALSE";is.singleExon "FALSE"
chr10	transdecoder	CDS	110598139	110598290	.	+	2	transcript_id "DNTX_00026884";transcript_type "protein_coding";transcript_biotype "protein_coding";gene_id "XLOC_003817";gene_name "SMC3";class_code "=";oId "Pancreas_00038888";is.last "FALSE";is.first "FALSE";is.singleExon "FALSE"
chr10	transdecoder	CDS	110599654	110599812	.	+	0	transcript_id "DNTX_00026884";transcript_type "protein_coding";transcript_biotype "protein_coding";gene_id "XLOC_003817";gene_name "SMC3";class_code "=";oId "Pancreas_00038888";is.last "FALSE";is.first "FALSE";is.singleExon "FALSE"
chr10	transdecoder	CDS	110600439	110600546	.	+	0	transcript_id "DNTX_00026884";transcript_type "protein_coding";transcript_biotype "protein_coding";gene_id "XLOC_003817";gene_name "SMC3";class_code "=";oId "Pancreas_00038888";is.last "FALSE";is.first "FALSE";is.singleExon "FALSE"
chr10	transdecoder	CDS	110601022	110601130	.	+	0	transcript_id "DNTX_00026884";transcript_type "protein_coding";transcript_biotype "protein_coding";gene_id "XLOC_003817";gene_name "SMC3";class_code "=";oId "Pancreas_00038888";is.last "FALSE";is.first "FALSE";is.singleExon "FALSE"
chr10	transdecoder	CDS	110601637	110601884	.	+	2	transcript_id "DNTX_00026884";transcript_type "protein_coding";transcript_biotype "protein_coding";gene_id "XLOC_003817";gene_name "SMC3";class_code "=";oId "Pancreas_00038888";is.last "FALSE";is.first "FALSE";is.singleExon "FALSE"
chr10	transdecoder	CDS	110601966	110602178	.	+	0	transcript_id "DNTX_00026884";transcript_type "protein_coding";transcript_biotype "protein_coding";gene_id "XLOC_003817";gene_name "SMC3";class_code "=";oId "Pancreas_00038888";is.last "FALSE";is.first "FALSE";is.singleExon "FALSE"
chr10	transdecoder	CDS	110602474	110602665	.	+	0	transcript_id "DNTX_00026884";transcript_type "protein_coding";transcript_biotype "protein_coding";gene_id "XLOC_003817";gene_name "SMC3";class_code "=";oId "Pancreas_00038888";is.last "FALSE";is.first "FALSE";is.singleExon "FALSE"
chr10	transdecoder	CDS	110602825	110603002	.	+	0	transcript_id "DNTX_00026884";transcript_type "protein_coding";transcript_biotype "protein_coding";gene_id "XLOC_003817";gene_name "SMC3";class_code "=";oId "Pancreas_00038888";is.last "FALSE";is.first "FALSE";is.singleExon "FALSE"
chr10	transdecoder	CDS	110603184	110603290	.	+	2	transcript_id "DNTX_00026884";transcript_type "protein_coding";transcript_biotype "protein_coding";gene_id "XLOC_003817";gene_name "SMC3";class_code "=";oId "Pancreas_00038888";is.last "FALSE";is.first "FALSE";is.singleExon "FALSE"
chr10	transdecoder	CDS	110604231	110604299	.	+	0	transcript_id "DNTX_00026884";transcript_type "protein_coding";transcript_biotype "protein_coding";gene_id "XLOC_003817";gene_name "SMC3";class_code "=";oId "Pancreas_00038888";is.last "FALSE";is.first "FALSE";is.singleExon "FALSE"
chr10	transdecoder	stop_codon	110604300	110604302	.	+	0	transcript_id "DNTX_00026884";transcript_type "protein_coding";transcript_biotype "protein_coding";gene_id "XLOC_003817";gene_name "SMC3";class_code "=";oId "Pancreas_00038888";is.last "FALSE";is.first "FALSE";is.singleExon "FALSE"
chr10	transdecoder	three_prime_UTR	110604303	110604636	.	+	.	transcript_id "DNTX_00026884";transcript_type "protein_coding";transcript_biotype "protein_coding";gene_id "XLOC_003817";gene_name "SMC3";class_code "=";oId "Pancreas_00038888";is.last "FALSE";is.first "FALSE";is.singleExon "FALSE"
chr10	StringTie	transcript	110578628	110604500	.	+	.	transcript_id "DNTX_00031377";transcript_type "noncoding";transcript_biotype "noncoding";gene_id "XLOC_003817";gene_name "SMC3";class_code "c";oId "Thyroid_00049440";is.last "FALSE";is.first "FALSE";is.singleExon "FALSE"
chr10	StringTie	exon	110578628	110578706	.	+	.	transcript_id "DNTX_00031377";transcript_type "noncoding";transcript_biotype "noncoding";exon_number "1";gene_id "XLOC_003817";gene_name "SMC3";class_code "c";oId "Thyroid_00049440";is.last "FALSE";is.first "TRUE";is.singleExon "FALSE"
chr10	StringTie	exon	110580904	110581021	.	+	.	transcript_id "DNTX_00031377";transcript_type "noncoding";transcript_biotype "noncoding";exon_number "2";gene_id "XLOC_003817";gene_name "SMC3";class_code "c";oId "Thyroid_00049440";is.last "FALSE";is.first "FALSE";is.singleExon "FALSE"
chr10	StringTie	exon	110581923	110582098	.	+	.	transcript_id "DNTX_00031377";transcript_type "noncoding";transcript_biotype "noncoding";exon_number "3";gene_id "XLOC_003817";gene_name "SMC3";class_code "c";oId "Thyroid_00049440";is.last "FALSE";is.first "FALSE";is.singleExon "FALSE"
chr10	StringTie	exon	110582562	110582642	.	+	.	transcript_id "DNTX_00031377";transcript_type "noncoding";transcript_biotype "noncoding";exon_number "4";gene_id "XLOC_003817";gene_name "SMC3";class_code "c";oId "Thyroid_00049440";is.last "FALSE";is.first "FALSE";is.singleExon "FALSE"
chr10	StringTie	exon	110583384	110583548	.	+	.	transcript_id "DNTX_00031377";transcript_type "noncoding";transcript_biotype "noncoding";exon_number "5";gene_id "XLOC_003817";gene_name "SMC3";class_code "c";oId "Thyroid_00049440";is.last "FALSE";is.first "FALSE";is.singleExon "FALSE"
chr10	StringTie	exon	110583841	110583962	.	+	.	transcript_id "DNTX_00031377";transcript_type "noncoding";transcript_biotype "noncoding";exon_number "6";gene_id "XLOC_003817";gene_name "SMC3";class_code "c";oId "Thyroid_00049440";is.last "FALSE";is.first "FALSE";is.singleExon "FALSE"
chr10	StringTie	exon	110584183	110584396	.	+	.	transcript_id "DNTX_00031377";transcript_type "noncoding";transcript_biotype "noncoding";exon_number "7";gene_id "XLOC_003817";gene_name "SMC3";class_code "c";oId "Thyroid_00049440";is.last "FALSE";is.first "FALSE";is.singleExon "FALSE"
chr10	StringTie	exon	110589605	110589708	.	+	.	transcript_id "DNTX_00031377";transcript_type "noncoding";transcript_biotype "noncoding";exon_number "8";gene_id "XLOC_003817";gene_name "SMC3";class_code "c";oId "Thyroid_00049440";is.last "FALSE";is.first "FALSE";is.singleExon "FALSE"
chr10	StringTie	exon	110589892	110589991	.	+	.	transcript_id "DNTX_00031377";transcript_type "noncoding";transcript_biotype "noncoding";exon_number "9";gene_id "XLOC_003817";gene_name "SMC3";class_code "c";oId "Thyroid_00049440";is.last "FALSE";is.first "FALSE";is.singleExon "FALSE"
chr10	StringTie	exon	110590412	110590572	.	+	.	transcript_id "DNTX_00031377";transcript_type "noncoding";transcript_biotype "noncoding";exon_number "10";gene_id "XLOC_003817";gene_name "SMC3";class_code "c";oId "Thyroid_00049440";is.last "FALSE";is.first "FALSE";is.singleExon "FALSE"
chr10	StringTie	exon	110590991	110591132	.	+	.	transcript_id "DNTX_00031377";transcript_type "noncoding";transcript_biotype "noncoding";exon_number "11";gene_id "XLOC_003817";gene_name "SMC3";class_code "c";oId "Thyroid_00049440";is.last "FALSE";is.first "FALSE";is.singleExon "FALSE"
chr10	StringTie	exon	110593073	110593223	.	+	.	transcript_id "DNTX_00031377";transcript_type "noncoding";transcript_biotype "noncoding";exon_number "12";gene_id "XLOC_003817";gene_name "SMC3";class_code "c";oId "Thyroid_00049440";is.last "FALSE";is.first "FALSE";is.singleExon "FALSE"
chr10	StringTie	exon	110596398	110596550	.	+	.	transcript_id "DNTX_00031377";transcript_type "noncoding";transcript_biotype "noncoding";exon_number "13";gene_id "XLOC_003817";gene_name "SMC3";class_code "c";oId "Thyroid_00049440";is.last "FALSE";is.first "FALSE";is.singleExon "FALSE"
chr10	StringTie	exon	110598139	110598290	.	+	.	transcript_id "DNTX_00031377";transcript_type "noncoding";transcript_biotype "noncoding";exon_number "14";gene_id "XLOC_003817";gene_name "SMC3";class_code "c";oId "Thyroid_00049440";is.last "FALSE";is.first "FALSE";is.singleExon "FALSE"
chr10	StringTie	exon	110599654	110599812	.	+	.	transcript_id "DNTX_00031377";transcript_type "noncoding";transcript_biotype "noncoding";exon_number "15";gene_id "XLOC_003817";gene_name "SMC3";class_code "c";oId "Thyroid_00049440";is.last "FALSE";is.first "FALSE";is.singleExon "FALSE"
chr10	StringTie	exon	110600439	110600546	.	+	.	transcript_id "DNTX_00031377";transcript_type "noncoding";transcript_biotype "noncoding";exon_number "16";gene_id "XLOC_003817";gene_name "SMC3";class_code "c";oId "Thyroid_00049440";is.last "FALSE";is.first "FALSE";is.singleExon "FALSE"
chr10	StringTie	exon	110601022	110601130	.	+	.	transcript_id "DNTX_00031377";transcript_type "noncoding";transcript_biotype "noncoding";exon_number "17";gene_id "XLOC_003817";gene_name "SMC3";class_code "c";oId "Thyroid_00049440";is.last "FALSE";is.first "FALSE";is.singleExon "FALSE"
chr10	StringTie	exon	110601637	110601884	.	+	.	transcript_id "DNTX_00031377";transcript_type "noncoding";transcript_biotype "noncoding";exon_number "18";gene_id "XLOC_003817";gene_name "SMC3";class_code "c";oId "Thyroid_00049440";is.last "FALSE";is.first "FALSE";is.singleExon "FALSE"
chr10	StringTie	exon	110601966	110602178	.	+	.	transcript_id "DNTX_00031377";transcript_type "noncoding";transcript_biotype "noncoding";exon_number "19";gene_id "XLOC_003817";gene_name "SMC3";class_code "c";oId "Thyroid_00049440";is.last "FALSE";is.first "FALSE";is.singleExon "FALSE"
chr10	StringTie	exon	110602474	110602665	.	+	.	transcript_id "DNTX_00031377";transcript_type "noncoding";transcript_biotype "noncoding";exon_number "20";gene_id "XLOC_003817";gene_name "SMC3";class_code "c";oId "Thyroid_00049440";is.last "FALSE";is.first "FALSE";is.singleExon "FALSE"
chr10	StringTie	exon	110602825	110603002	.	+	.	transcript_id "DNTX_00031377";transcript_type "noncoding";transcript_biotype "noncoding";exon_number "21";gene_id "XLOC_003817";gene_name "SMC3";class_code "c";oId "Thyroid_00049440";is.last "FALSE";is.first "FALSE";is.singleExon "FALSE"
chr10	StringTie	exon	110603184	110603290	.	+	.	transcript_id "DNTX_00031377";transcript_type "noncoding";transcript_biotype "noncoding";exon_number "22";gene_id "XLOC_003817";gene_name "SMC3";class_code "c";oId "Thyroid_00049440";is.last "FALSE";is.first "FALSE";is.singleExon "FALSE"
chr10	StringTie	exon	110604231	110604500	.	+	.	transcript_id "DNTX_00031377";transcript_type "noncoding";transcript_biotype "noncoding";exon_number "23";gene_id "XLOC_003817";gene_name "SMC3";class_code "c";oId "Thyroid_00049440";is.last "TRUE";novel_exon_id "nvl_exon29117";novel_exon_type "novel_TES";is.first "FALSE";is.singleExon "FALSE"
chr10	StringTie	transcript	110580904	110604616	.	+	.	transcript_id "DNTX_00031934";transcript_type "noncoding";transcript_biotype "noncoding";gene_id "XLOC_003817";gene_name "SMC3";class_code "c";oId "Skin-SunExposedLowerleg_00044703";is.last "FALSE";is.first "FALSE";is.singleExon "FALSE"
chr10	StringTie	exon	110580904	110581021	.	+	.	transcript_id "DNTX_00031934";transcript_type "noncoding";transcript_biotype "noncoding";exon_number "1";gene_id "XLOC_003817";gene_name "SMC3";class_code "c";oId "Skin-SunExposedLowerleg_00044703";is.last "FALSE";is.first "TRUE";is.singleExon "FALSE"
chr10	StringTie	exon	110581923	110582098	.	+	.	transcript_id "DNTX_00031934";transcript_type "noncoding";transcript_biotype "noncoding";exon_number "2";gene_id "XLOC_003817";gene_name "SMC3";class_code "c";oId "Skin-SunExposedLowerleg_00044703";is.last "FALSE";is.first "FALSE";is.singleExon "FALSE"
chr10	StringTie	exon	110582562	110582642	.	+	.	transcript_id "DNTX_00031934";transcript_type "noncoding";transcript_biotype "noncoding";exon_number "3";gene_id "XLOC_003817";gene_name "SMC3";class_code "c";oId "Skin-SunExposedLowerleg_00044703";is.last "FALSE";is.first "FALSE";is.singleExon "FALSE"
chr10	StringTie	exon	110583384	110583548	.	+	.	transcript_id "DNTX_00031934";transcript_type "noncoding";transcript_biotype "noncoding";exon_number "4";gene_id "XLOC_003817";gene_name "SMC3";class_code "c";oId "Skin-SunExposedLowerleg_00044703";is.last "FALSE";is.first "FALSE";is.singleExon "FALSE"
chr10	StringTie	exon	110583841	110583962	.	+	.	transcript_id "DNTX_00031934";transcript_type "noncoding";transcript_biotype "noncoding";exon_number "5";gene_id "XLOC_003817";gene_name "SMC3";class_code "c";oId "Skin-SunExposedLowerleg_00044703";is.last "FALSE";is.first "FALSE";is.singleExon "FALSE"
chr10	StringTie	exon	110584183	110584396	.	+	.	transcript_id "DNTX_00031934";transcript_type "noncoding";transcript_biotype "noncoding";exon_number "6";gene_id "XLOC_003817";gene_name "SMC3";class_code "c";oId "Skin-SunExposedLowerleg_00044703";is.last "FALSE";is.first "FALSE";is.singleExon "FALSE"
chr10	StringTie	exon	110589605	110589708	.	+	.	transcript_id "DNTX_00031934";transcript_type "noncoding";transcript_biotype "noncoding";exon_number "7";gene_id "XLOC_003817";gene_name "SMC3";class_code "c";oId "Skin-SunExposedLowerleg_00044703";is.last "FALSE";is.first "FALSE";is.singleExon "FALSE"
chr10	StringTie	exon	110589892	110589991	.	+	.	transcript_id "DNTX_00031934";transcript_type "noncoding";transcript_biotype "noncoding";exon_number "8";gene_id "XLOC_003817";gene_name "SMC3";class_code "c";oId "Skin-SunExposedLowerleg_00044703";is.last "FALSE";is.first "FALSE";is.singleExon "FALSE"
chr10	StringTie	exon	110590412	110590572	.	+	.	transcript_id "DNTX_00031934";transcript_type "noncoding";transcript_biotype "noncoding";exon_number "9";gene_id "XLOC_003817";gene_name "SMC3";class_code "c";oId "Skin-SunExposedLowerleg_00044703";is.last "FALSE";is.first "FALSE";is.singleExon "FALSE"
chr10	StringTie	exon	110590991	110591132	.	+	.	transcript_id "DNTX_00031934";transcript_type "noncoding";transcript_biotype "noncoding";exon_number "10";gene_id "XLOC_003817";gene_name "SMC3";class_code "c";oId "Skin-SunExposedLowerleg_00044703";is.last "FALSE";is.first "FALSE";is.singleExon "FALSE"
chr10	StringTie	exon	110593073	110593223	.	+	.	transcript_id "DNTX_00031934";transcript_type "noncoding";transcript_biotype "noncoding";exon_number "11";gene_id "XLOC_003817";gene_name "SMC3";class_code "c";oId "Skin-SunExposedLowerleg_00044703";is.last "FALSE";is.first "FALSE";is.singleExon "FALSE"
chr10	StringTie	exon	110596398	110596550	.	+	.	transcript_id "DNTX_00031934";transcript_type "noncoding";transcript_biotype "noncoding";exon_number "12";gene_id "XLOC_003817";gene_name "SMC3";class_code "c";oId "Skin-SunExposedLowerleg_00044703";is.last "FALSE";is.first "FALSE";is.singleExon "FALSE"
chr10	StringTie	exon	110598139	110598290	.	+	.	transcript_id "DNTX_00031934";transcript_type "noncoding";transcript_biotype "noncoding";exon_number "13";gene_id "XLOC_003817";gene_name "SMC3";class_code "c";oId "Skin-SunExposedLowerleg_00044703";is.last "FALSE";is.first "FALSE";is.singleExon "FALSE"
chr10	StringTie	exon	110599654	110599812	.	+	.	transcript_id "DNTX_00031934";transcript_type "noncoding";transcript_biotype "noncoding";exon_number "14";gene_id "XLOC_003817";gene_name "SMC3";class_code "c";oId "Skin-SunExposedLowerleg_00044703";is.last "FALSE";is.first "FALSE";is.singleExon "FALSE"
chr10	StringTie	exon	110600439	110600546	.	+	.	transcript_id "DNTX_00031934";transcript_type "noncoding";transcript_biotype "noncoding";exon_number "15";gene_id "XLOC_003817";gene_name "SMC3";class_code "c";oId "Skin-SunExposedLowerleg_00044703";is.last "FALSE";is.first "FALSE";is.singleExon "FALSE"
chr10	StringTie	exon	110601022	110601130	.	+	.	transcript_id "DNTX_00031934";transcript_type "noncoding";transcript_biotype "noncoding";exon_number "16";gene_id "XLOC_003817";gene_name "SMC3";class_code "c";oId "Skin-SunExposedLowerleg_00044703";is.last "FALSE";is.first "FALSE";is.singleExon "FALSE"
chr10	StringTie	exon	110601637	110601884	.	+	.	transcript_id "DNTX_00031934";transcript_type "noncoding";transcript_biotype "noncoding";exon_number "17";gene_id "XLOC_003817";gene_name "SMC3";class_code "c";oId "Skin-SunExposedLowerleg_00044703";is.last "FALSE";is.first "FALSE";is.singleExon "FALSE"
chr10	StringTie	exon	110601966	110602178	.	+	.	transcript_id "DNTX_00031934";transcript_type "noncoding";transcript_biotype "noncoding";exon_number "18";gene_id "XLOC_003817";gene_name "SMC3";class_code "c";oId "Skin-SunExposedLowerleg_00044703";is.last "FALSE";is.first "FALSE";is.singleExon "FALSE"
chr10	StringTie	exon	110602474	110602665	.	+	.	transcript_id "DNTX_00031934";transcript_type "noncoding";transcript_biotype "noncoding";exon_number "19";gene_id "XLOC_003817";gene_name "SMC3";class_code "c";oId "Skin-SunExposedLowerleg_00044703";is.last "FALSE";is.first "FALSE";is.singleExon "FALSE"
chr10	StringTie	exon	110602825	110603002	.	+	.	transcript_id "DNTX_00031934";transcript_type "noncoding";transcript_biotype "noncoding";exon_number "20";gene_id "XLOC_003817";gene_name "SMC3";class_code "c";oId "Skin-SunExposedLowerleg_00044703";is.last "FALSE";is.first "FALSE";is.singleExon "FALSE"
chr10	StringTie	exon	110603184	110603290	.	+	.	transcript_id "DNTX_00031934";transcript_type "noncoding";transcript_biotype "noncoding";exon_number "21";gene_id "XLOC_003817";gene_name "SMC3";class_code "c";oId "Skin-SunExposedLowerleg_00044703";is.last "FALSE";is.first "FALSE";is.singleExon "FALSE"
chr10	StringTie	exon	110604231	110604616	.	+	.	transcript_id "DNTX_00031934";transcript_type "noncoding";transcript_biotype "noncoding";exon_number "22";gene_id "XLOC_003817";gene_name "SMC3";class_code "c";oId "Skin-SunExposedLowerleg_00044703";is.last "TRUE";novel_exon_id "nvl_exon29118";novel_exon_type "novel_TES";is.first "FALSE";is.singleExon "FALSE"
chr10	StringTie	transcript	110582576	110584404	.	+	.	transcript_id "DNTX_00032715";transcript_type "noncoding";transcript_biotype "noncoding";gene_id "XLOC_003817";gene_name "SMC3";class_code "j";oId "Cornea_Adult.Tissue_00085660";is.last "FALSE";is.first "FALSE";is.singleExon "FALSE"
chr10	StringTie	exon	110582576	110582642	.	+	.	transcript_id "DNTX_00032715";transcript_type "noncoding";transcript_biotype "noncoding";exon_number "1";gene_id "XLOC_003817";gene_name "SMC3";class_code "j";oId "Cornea_Adult.Tissue_00085660";is.last "FALSE";novel_exon_id "nvl_exon29119";novel_exon_type "novel_TSS";is.first "TRUE";is.singleExon "FALSE"
chr10	StringTie	exon	110583384	110583548	.	+	.	transcript_id "DNTX_00032715";transcript_type "noncoding";transcript_biotype "noncoding";exon_number "2";gene_id "XLOC_003817";gene_name "SMC3";class_code "j";oId "Cornea_Adult.Tissue_00085660";is.last "FALSE";is.first "FALSE";is.singleExon "FALSE"
chr10	StringTie	exon	110583841	110583962	.	+	.	transcript_id "DNTX_00032715";transcript_type "noncoding";transcript_biotype "noncoding";exon_number "3";gene_id "XLOC_003817";gene_name "SMC3";class_code "j";oId "Cornea_Adult.Tissue_00085660";is.last "FALSE";is.first "FALSE";is.singleExon "FALSE"
chr10	StringTie	exon	110584183	110584404	.	+	.	transcript_id "DNTX_00032715";transcript_type "noncoding";transcript_biotype "noncoding";exon_number "4";gene_id "XLOC_003817";gene_name "SMC3";class_code "j";oId "Cornea_Adult.Tissue_00085660";is.last "TRUE";novel_exon_id "nvl_exon29120";novel_exon_type "novel_TES";is.first "FALSE";is.singleExon "FALSE"
chr10	StringTie	transcript	110591003	110596550	.	+	.	transcript_id "DNTX_00032716";transcript_type "noncoding";transcript_biotype "noncoding";gene_id "XLOC_003817";gene_name "SMC3";class_code "c";oId "Cornea_Adult.Tissue_00086788";is.last "FALSE";is.first "FALSE";is.singleExon "FALSE"
chr10	StringTie	exon	110591003	110591132	.	+	.	transcript_id "DNTX_00032716";transcript_type "noncoding";transcript_biotype "noncoding";exon_number "1";gene_id "XLOC_003817";gene_name "SMC3";class_code "c";oId "Cornea_Adult.Tissue_00086788";is.last "FALSE";novel_exon_id "nvl_exon29121";novel_exon_type "novel_TSS";is.first "TRUE";is.singleExon "FALSE"
chr10	StringTie	exon	110593073	110593223	.	+	.	transcript_id "DNTX_00032716";transcript_type "noncoding";transcript_biotype "noncoding";exon_number "2";gene_id "XLOC_003817";gene_name "SMC3";class_code "c";oId "Cornea_Adult.Tissue_00086788";is.last "FALSE";is.first "FALSE";is.singleExon "FALSE"
chr10	StringTie	exon	110596398	110596550	.	+	.	transcript_id "DNTX_00032716";transcript_type "noncoding";transcript_biotype "noncoding";exon_number "3";gene_id "XLOC_003817";gene_name "SMC3";class_code "c";oId "Cornea_Adult.Tissue_00086788";is.last "TRUE";is.first "FALSE";is.singleExon "FALSE"
chr10	StringTie	transcript	110593112	110596543	.	+	.	transcript_id "DNTX_00032717";transcript_type "noncoding";transcript_biotype "noncoding";gene_id "XLOC_003817";gene_name "SMC3";class_code "c";oId "Cornea_Adult.Tissue_00086131";is.last "FALSE";is.first "FALSE";is.singleExon "FALSE"
chr10	StringTie	exon	110593112	110593223	.	+	.	transcript_id "DNTX_00032717";transcript_type "noncoding";transcript_biotype "noncoding";exon_number "1";gene_id "XLOC_003817";gene_name "SMC3";class_code "c";oId "Cornea_Adult.Tissue_00086131";is.last "FALSE";novel_exon_id "nvl_exon29122";novel_exon_type "novel_TSS";is.first "TRUE";is.singleExon "FALSE"
chr10	StringTie	exon	110596398	110596543	.	+	.	transcript_id "DNTX_00032717";transcript_type "noncoding";transcript_biotype "noncoding";exon_number "2";gene_id "XLOC_003817";gene_name "SMC3";class_code "c";oId "Cornea_Adult.Tissue_00086131";is.last "TRUE";novel_exon_id "nvl_exon29123";novel_exon_type "novel_TES";is.first "FALSE";is.singleExon "FALSE"
chr10	StringTie	transcript	110599705	110601884	.	+	.	transcript_id "DNTX_00032718";transcript_type "noncoding";transcript_biotype "noncoding";gene_id "XLOC_003817";gene_name "SMC3";class_code "c";oId "Cornea_Adult.Tissue_00086789";is.last "FALSE";is.first "FALSE";is.singleExon "FALSE"
chr10	StringTie	exon	110599705	110599812	.	+	.	transcript_id "DNTX_00032718";transcript_type "noncoding";transcript_biotype "noncoding";exon_number "1";gene_id "XLOC_003817";gene_name "SMC3";class_code "c";oId "Cornea_Adult.Tissue_00086789";is.last "FALSE";novel_exon_id "nvl_exon29124";novel_exon_type "novel_TSS";is.first "TRUE";is.singleExon "FALSE"
chr10	StringTie	exon	110600439	110600546	.	+	.	transcript_id "DNTX_00032718";transcript_type "noncoding";transcript_biotype "noncoding";exon_number "2";gene_id "XLOC_003817";gene_name "SMC3";class_code "c";oId "Cornea_Adult.Tissue_00086789";is.last "FALSE";is.first "FALSE";is.singleExon "FALSE"
chr10	StringTie	exon	110601022	110601130	.	+	.	transcript_id "DNTX_00032718";transcript_type "noncoding";transcript_biotype "noncoding";exon_number "3";gene_id "XLOC_003817";gene_name "SMC3";class_code "c";oId "Cornea_Adult.Tissue_00086789";is.last "FALSE";is.first "FALSE";is.singleExon "FALSE"
chr10	StringTie	exon	110601637	110601884	.	+	.	transcript_id "DNTX_00032718";transcript_type "noncoding";transcript_biotype "noncoding";exon_number "4";gene_id "XLOC_003817";gene_name "SMC3";class_code "c";oId "Cornea_Adult.Tissue_00086789";is.last "TRUE";is.first "FALSE";is.singleExon "FALSE"
chr10	StringTie	transcript	110602858	110604562	.	+	.	transcript_id "DNTX_00032719";transcript_type "noncoding";transcript_biotype "noncoding";gene_id "XLOC_003817";gene_name "SMC3";class_code "c";oId "Cornea_Adult.Tissue_00086133";is.last "FALSE";is.first "FALSE";is.singleExon "FALSE"
chr10	StringTie	exon	110602858	110603002	.	+	.	transcript_id "DNTX_00032719";transcript_type "noncoding";transcript_biotype "noncoding";exon_number "1";gene_id "XLOC_003817";gene_name "SMC3";class_code "c";oId "Cornea_Adult.Tissue_00086133";is.last "FALSE";novel_exon_id "nvl_exon29125";novel_exon_type "novel_TSS";is.first "TRUE";is.singleExon "FALSE"
chr10	StringTie	exon	110603184	110603290	.	+	.	transcript_id "DNTX_00032719";transcript_type "noncoding";transcript_biotype "noncoding";exon_number "2";gene_id "XLOC_003817";gene_name "SMC3";class_code "c";oId "Cornea_Adult.Tissue_00086133";is.last "FALSE";is.first "FALSE";is.singleExon "FALSE"
chr10	StringTie	exon	110604231	110604562	.	+	.	transcript_id "DNTX_00032719";transcript_type "noncoding";transcript_biotype "noncoding";exon_number "3";gene_id "XLOC_003817";gene_name "SMC3";class_code "c";oId "Cornea_Adult.Tissue_00086133";is.last "TRUE";novel_exon_id "nvl_exon29126";novel_exon_type "novel_TES";is.first "FALSE";is.singleExon "FALSE"
chr10	transdecoder	gene	110644397	110839572	.	+	.	gene_id "XLOC_003818";gene_name "RBM20";is.last "FALSE";is.first "FALSE";is.singleExon "FALSE"
chr10	transdecoder	transcript	110644397	110839469	.	+	.	transcript_id "DNTX_00031540";transcript_type "protein_coding";transcript_biotype "protein_coding";gene_id "XLOC_003818";gene_name "RBM20";class_code "=";oId "Heart-LeftVentricle_00034687";is.last "FALSE";is.first "FALSE";is.singleExon "FALSE"
chr10	transdecoder	exon	110644397	110644645	.	+	.	transcript_id "DNTX_00031540";transcript_type "protein_coding";transcript_biotype "protein_coding";exon_number "1";gene_id "XLOC_003818";gene_name "RBM20";class_code "=";oId "Heart-LeftVentricle_00034687";is.last "FALSE";is.first "TRUE";is.singleExon "FALSE"
chr10	transdecoder	exon	110780801	110781884	.	+	.	transcript_id "DNTX_00031540";transcript_type "protein_coding";transcript_biotype "protein_coding";exon_number "2";gene_id "XLOC_003818";gene_name "RBM20";class_code "=";oId "Heart-LeftVentricle_00034687";is.last "FALSE";is.first "FALSE";is.singleExon "FALSE"
chr10	transdecoder	exon	110783366	110783427	.	+	.	transcript_id "DNTX_00031540";transcript_type "protein_coding";transcript_biotype "protein_coding";exon_number "3";gene_id "XLOC_003818";gene_name "RBM20";class_code "=";oId "Heart-LeftVentricle_00034687";is.last "FALSE";is.first "FALSE";is.singleExon "FALSE"
chr10	transdecoder	exon	110784341	110784432	.	+	.	transcript_id "DNTX_00031540";transcript_type "protein_coding";transcript_biotype "protein_coding";exon_number "4";gene_id "XLOC_003818";gene_name "RBM20";class_code "=";oId "Heart-LeftVentricle_00034687";is.last "FALSE";is.first "FALSE";is.singleExon "FALSE"
chr10	transdecoder	exon	110784792	110784889	.	+	.	transcript_id "DNTX_00031540";transcript_type "protein_coding";transcript_biotype "protein_coding";exon_number "5";gene_id "XLOC_003818";gene_name "RBM20";class_code "=";oId "Heart-LeftVentricle_00034687";is.last "FALSE";is.first "FALSE";is.singleExon "FALSE"
chr10	transdecoder	exon	110797508	110797648	.	+	.	transcript_id "DNTX_00031540";transcript_type "protein_coding";transcript_biotype "protein_coding";exon_number "6";gene_id "XLOC_003818";gene_name "RBM20";class_code "=";oId "Heart-LeftVentricle_00034687";is.last "FALSE";is.first "FALSE";is.singleExon "FALSE"
chr10	transdecoder	exon	110799787	110799918	.	+	.	transcript_id "DNTX_00031540";transcript_type "protein_coding";transcript_biotype "protein_coding";exon_number "7";gene_id "XLOC_003818";gene_name "RBM20";class_code "=";oId "Heart-LeftVentricle_00034687";is.last "FALSE";is.first "FALSE";is.singleExon "FALSE"
chr10	transdecoder	exon	110810383	110810462	.	+	.	transcript_id "DNTX_00031540";transcript_type "protein_coding";transcript_biotype "protein_coding";exon_number "8";gene_id "XLOC_003818";gene_name "RBM20";class_code "=";oId "Heart-LeftVentricle_00034687";is.last "FALSE";is.first "FALSE";is.singleExon "FALSE"
chr10	transdecoder	exon	110812278	110812947	.	+	.	transcript_id "DNTX_00031540";transcript_type "protein_coding";transcript_biotype "protein_coding";exon_number "9";gene_id "XLOC_003818";gene_name "RBM20";class_code "=";oId "Heart-LeftVentricle_00034687";is.last "FALSE";is.first "FALSE";is.singleExon "FALSE"
chr10	transdecoder	exon	110820072	110820176	.	+	.	transcript_id "DNTX_00031540";transcript_type "protein_coding";transcript_biotype "protein_coding";exon_number "10";gene_id "XLOC_003818";gene_name "RBM20";class_code "=";oId "Heart-LeftVentricle_00034687";is.last "FALSE";is.first "FALSE";is.singleExon "FALSE"
chr10	transdecoder	exon	110821275	110821935	.	+	.	transcript_id "DNTX_00031540";transcript_type "protein_coding";transcript_biotype "protein_coding";exon_number "11";gene_id "XLOC_003818";gene_name "RBM20";class_code "=";oId "Heart-LeftVentricle_00034687";is.last "FALSE";is.first "FALSE";is.singleExon "FALSE"
chr10	transdecoder	exon	110823480	110823614	.	+	.	transcript_id "DNTX_00031540";transcript_type "protein_coding";transcript_biotype "protein_coding";exon_number "12";gene_id "XLOC_003818";gene_name "RBM20";class_code "=";oId "Heart-LeftVentricle_00034687";is.last "FALSE";is.first "FALSE";is.singleExon "FALSE"
chr10	transdecoder	exon	110831061	110831182	.	+	.	transcript_id "DNTX_00031540";transcript_type "protein_coding";transcript_biotype "protein_coding";exon_number "13";gene_id "XLOC_003818";gene_name "RBM20";class_code "=";oId "Heart-LeftVentricle_00034687";is.last "FALSE";is.first "FALSE";is.singleExon "FALSE"
chr10	transdecoder	exon	110835868	110839469	.	+	.	transcript_id "DNTX_00031540";transcript_type "protein_coding";transcript_biotype "protein_coding";exon_number "14";gene_id "XLOC_003818";gene_name "RBM20";class_code "=";oId "Heart-LeftVentricle_00034687";is.last "TRUE";is.first "FALSE";is.singleExon "FALSE"
chr10	transdecoder	five_prime_UTR	110644397	110644472	.	+	.	transcript_id "DNTX_00031540";transcript_type "protein_coding";transcript_biotype "protein_coding";gene_id "XLOC_003818";gene_name "RBM20";class_code "=";oId "Heart-LeftVentricle_00034687";is.last "FALSE";is.first "FALSE";is.singleExon "FALSE"
chr10	transdecoder	start_codon	110644473	110644475	.	+	0	transcript_id "DNTX_00031540";transcript_type "protein_coding";transcript_biotype "protein_coding";gene_id "XLOC_003818";gene_name "RBM20";class_code "=";oId "Heart-LeftVentricle_00034687";is.last "FALSE";is.first "FALSE";is.singleExon "FALSE"
chr10	transdecoder	CDS	110644473	110644645	.	+	0	transcript_id "DNTX_00031540";transcript_type "protein_coding";transcript_biotype "protein_coding";gene_id "XLOC_003818";gene_name "RBM20";class_code "=";oId "Heart-LeftVentricle_00034687";is.last "FALSE";is.first "FALSE";is.singleExon "FALSE"
chr10	transdecoder	CDS	110780801	110781884	.	+	1	transcript_id "DNTX_00031540";transcript_type "protein_coding";transcript_biotype "protein_coding";gene_id "XLOC_003818";gene_name "RBM20";class_code "=";oId "Heart-LeftVentricle_00034687";is.last "FALSE";is.first "FALSE";is.singleExon "FALSE"
chr10	transdecoder	CDS	110783366	110783427	.	+	0	transcript_id "DNTX_00031540";transcript_type "protein_coding";transcript_biotype "protein_coding";gene_id "XLOC_003818";gene_name "RBM20";class_code "=";oId "Heart-LeftVentricle_00034687";is.last "FALSE";is.first "FALSE";is.singleExon "FALSE"
chr10	transdecoder	CDS	110784341	110784432	.	+	1	transcript_id "DNTX_00031540";transcript_type "protein_coding";transcript_biotype "protein_coding";gene_id "XLOC_003818";gene_name "RBM20";class_code "=";oId "Heart-LeftVentricle_00034687";is.last "FALSE";is.first "FALSE";is.singleExon "FALSE"
chr10	transdecoder	CDS	110784792	110784889	.	+	2	transcript_id "DNTX_00031540";transcript_type "protein_coding";transcript_biotype "protein_coding";gene_id "XLOC_003818";gene_name "RBM20";class_code "=";oId "Heart-LeftVentricle_00034687";is.last "FALSE";is.first "FALSE";is.singleExon "FALSE"
chr10	transdecoder	CDS	110797508	110797648	.	+	0	transcript_id "DNTX_00031540";transcript_type "protein_coding";transcript_biotype "protein_coding";gene_id "XLOC_003818";gene_name "RBM20";class_code "=";oId "Heart-LeftVentricle_00034687";is.last "FALSE";is.first "FALSE";is.singleExon "FALSE"
chr10	transdecoder	CDS	110799787	110799918	.	+	0	transcript_id "DNTX_00031540";transcript_type "protein_coding";transcript_biotype "protein_coding";gene_id "XLOC_003818";gene_name "RBM20";class_code "=";oId "Heart-LeftVentricle_00034687";is.last "FALSE";is.first "FALSE";is.singleExon "FALSE"
chr10	transdecoder	CDS	110810383	110810462	.	+	0	transcript_id "DNTX_00031540";transcript_type "protein_coding";transcript_biotype "protein_coding";gene_id "XLOC_003818";gene_name "RBM20";class_code "=";oId "Heart-LeftVentricle_00034687";is.last "FALSE";is.first "FALSE";is.singleExon "FALSE"
chr10	transdecoder	CDS	110812278	110812947	.	+	1	transcript_id "DNTX_00031540";transcript_type "protein_coding";transcript_biotype "protein_coding";gene_id "XLOC_003818";gene_name "RBM20";class_code "=";oId "Heart-LeftVentricle_00034687";is.last "FALSE";is.first "FALSE";is.singleExon "FALSE"
chr10	transdecoder	CDS	110820072	110820176	.	+	0	transcript_id "DNTX_00031540";transcript_type "protein_coding";transcript_biotype "protein_coding";gene_id "XLOC_003818";gene_name "RBM20";class_code "=";oId "Heart-LeftVentricle_00034687";is.last "FALSE";is.first "FALSE";is.singleExon "FALSE"
chr10	transdecoder	CDS	110821275	110821935	.	+	0	transcript_id "DNTX_00031540";transcript_type "protein_coding";transcript_biotype "protein_coding";gene_id "XLOC_003818";gene_name "RBM20";class_code "=";oId "Heart-LeftVentricle_00034687";is.last "FALSE";is.first "FALSE";is.singleExon "FALSE"
chr10	transdecoder	CDS	110823480	110823614	.	+	2	transcript_id "DNTX_00031540";transcript_type "protein_coding";transcript_biotype "protein_coding";gene_id "XLOC_003818";gene_name "RBM20";class_code "=";oId "Heart-LeftVentricle_00034687";is.last "FALSE";is.first "FALSE";is.singleExon "FALSE"
chr10	transdecoder	CDS	110831061	110831182	.	+	2	transcript_id "DNTX_00031540";transcript_type "protein_coding";transcript_biotype "protein_coding";gene_id "XLOC_003818";gene_name "RBM20";class_code "=";oId "Heart-LeftVentricle_00034687";is.last "FALSE";is.first "FALSE";is.singleExon "FALSE"
chr10	transdecoder	CDS	110835868	110835975	.	+	0	transcript_id "DNTX_00031540";transcript_type "protein_coding";transcript_biotype "protein_coding";gene_id "XLOC_003818";gene_name "RBM20";class_code "=";oId "Heart-LeftVentricle_00034687";is.last "FALSE";is.first "FALSE";is.singleExon "FALSE"
chr10	transdecoder	stop_codon	110835976	110835978	.	+	0	transcript_id "DNTX_00031540";transcript_type "protein_coding";transcript_biotype "protein_coding";gene_id "XLOC_003818";gene_name "RBM20";class_code "=";oId "Heart-LeftVentricle_00034687";is.last "FALSE";is.first "FALSE";is.singleExon "FALSE"
chr10	transdecoder	three_prime_UTR	110835979	110839469	.	+	.	transcript_id "DNTX_00031540";transcript_type "protein_coding";transcript_biotype "protein_coding";gene_id "XLOC_003818";gene_name "RBM20";class_code "=";oId "Heart-LeftVentricle_00034687";is.last "FALSE";is.first "FALSE";is.singleExon "FALSE"
chr10	transdecoder	transcript	110763885	110839469	.	+	.	transcript_id "DNTX_00031541";transcript_type "protein_coding";transcript_biotype "protein_coding";gene_id "XLOC_003818";gene_name "RBM20";class_code "j";oId "Heart-LeftVentricle_00034688";is.last "FALSE";is.first "FALSE";is.singleExon "FALSE"
chr10	transdecoder	exon	110763885	110764825	.	+	.	transcript_id "DNTX_00031541";transcript_type "protein_coding";transcript_biotype "protein_coding";exon_number "1";gene_id "XLOC_003818";gene_name "RBM20";class_code "j";oId "Heart-LeftVentricle_00034688";is.last "FALSE";novel_exon_id "nvl_exon29127";novel_exon_type "novel_TSS";is.first "TRUE";is.singleExon "FALSE"
chr10	transdecoder	exon	110780801	110781884	.	+	.	transcript_id "DNTX_00031541";transcript_type "protein_coding";transcript_biotype "protein_coding";exon_number "2";gene_id "XLOC_003818";gene_name "RBM20";class_code "j";oId "Heart-LeftVentricle_00034688";is.last "FALSE";is.first "FALSE";is.singleExon "FALSE"
chr10	transdecoder	exon	110783366	110783427	.	+	.	transcript_id "DNTX_00031541";transcript_type "protein_coding";transcript_biotype "protein_coding";exon_number "3";gene_id "XLOC_003818";gene_name "RBM20";class_code "j";oId "Heart-LeftVentricle_00034688";is.last "FALSE";is.first "FALSE";is.singleExon "FALSE"
chr10	transdecoder	exon	110784341	110784432	.	+	.	transcript_id "DNTX_00031541";transcript_type "protein_coding";transcript_biotype "protein_coding";exon_number "4";gene_id "XLOC_003818";gene_name "RBM20";class_code "j";oId "Heart-LeftVentricle_00034688";is.last "FALSE";is.first "FALSE";is.singleExon "FALSE"
chr10	transdecoder	exon	110784792	110784889	.	+	.	transcript_id "DNTX_00031541";transcript_type "protein_coding";transcript_biotype "protein_coding";exon_number "5";gene_id "XLOC_003818";gene_name "RBM20";class_code "j";oId "Heart-LeftVentricle_00034688";is.last "FALSE";is.first "FALSE";is.singleExon "FALSE"
chr10	transdecoder	exon	110797508	110797648	.	+	.	transcript_id "DNTX_00031541";transcript_type "protein_coding";transcript_biotype "protein_coding";exon_number "6";gene_id "XLOC_003818";gene_name "RBM20";class_code "j";oId "Heart-LeftVentricle_00034688";is.last "FALSE";is.first "FALSE";is.singleExon "FALSE"
chr10	transdecoder	exon	110799787	110799918	.	+	.	transcript_id "DNTX_00031541";transcript_type "protein_coding";transcript_biotype "protein_coding";exon_number "7";gene_id "XLOC_003818";gene_name "RBM20";class_code "j";oId "Heart-LeftVentricle_00034688";is.last "FALSE";is.first "FALSE";is.singleExon "FALSE"
chr10	transdecoder	exon	110810383	110810462	.	+	.	transcript_id "DNTX_00031541";transcript_type "protein_coding";transcript_biotype "protein_coding";exon_number "8";gene_id "XLOC_003818";gene_name "RBM20";class_code "j";oId "Heart-LeftVentricle_00034688";is.last "FALSE";is.first "FALSE";is.singleExon "FALSE"
chr10	transdecoder	exon	110812278	110812947	.	+	.	transcript_id "DNTX_00031541";transcript_type "protein_coding";transcript_biotype "protein_coding";exon_number "9";gene_id "XLOC_003818";gene_name "RBM20";class_code "j";oId "Heart-LeftVentricle_00034688";is.last "FALSE";is.first "FALSE";is.singleExon "FALSE"
chr10	transdecoder	exon	110820072	110820176	.	+	.	transcript_id "DNTX_00031541";transcript_type "protein_coding";transcript_biotype "protein_coding";exon_number "10";gene_id "XLOC_003818";gene_name "RBM20";class_code "j";oId "Heart-LeftVentricle_00034688";is.last "FALSE";is.first "FALSE";is.singleExon "FALSE"
chr10	transdecoder	exon	110821275	110821935	.	+	.	transcript_id "DNTX_00031541";transcript_type "protein_coding";transcript_biotype "protein_coding";exon_number "11";gene_id "XLOC_003818";gene_name "RBM20";class_code "j";oId "Heart-LeftVentricle_00034688";is.last "FALSE";is.first "FALSE";is.singleExon "FALSE"
chr10	transdecoder	exon	110823480	110823614	.	+	.	transcript_id "DNTX_00031541";transcript_type "protein_coding";transcript_biotype "protein_coding";exon_number "12";gene_id "XLOC_003818";gene_name "RBM20";class_code "j";oId "Heart-LeftVentricle_00034688";is.last "FALSE";is.first "FALSE";is.singleExon "FALSE"
chr10	transdecoder	exon	110831061	110831182	.	+	.	transcript_id "DNTX_00031541";transcript_type "protein_coding";transcript_biotype "protein_coding";exon_number "13";gene_id "XLOC_003818";gene_name "RBM20";class_code "j";oId "Heart-LeftVentricle_00034688";is.last "FALSE";is.first "FALSE";is.singleExon "FALSE"
chr10	transdecoder	exon	110835868	110839469	.	+	.	transcript_id "DNTX_00031541";transcript_type "protein_coding";transcript_biotype "protein_coding";exon_number "14";gene_id "XLOC_003818";gene_name "RBM20";class_code "j";oId "Heart-LeftVentricle_00034688";is.last "TRUE";is.first "FALSE";is.singleExon "FALSE"
chr10	transdecoder	five_prime_UTR	110763885	110764825	.	+	.	transcript_id "DNTX_00031541";transcript_type "protein_coding";transcript_biotype "protein_coding";gene_id "XLOC_003818";gene_name "RBM20";class_code "j";oId "Heart-LeftVentricle_00034688";is.last "FALSE";novel_exon_id "nvl_exon29127";novel_exon_type "novel_TSS";is.first "TRUE";is.singleExon "FALSE"
chr10	transdecoder	five_prime_UTR	110780801	110780993	.	+	.	transcript_id "DNTX_00031541";transcript_type "protein_coding";transcript_biotype "protein_coding";gene_id "XLOC_003818";gene_name "RBM20";class_code "j";oId "Heart-LeftVentricle_00034688";is.last "FALSE";is.first "FALSE";is.singleExon "FALSE"
chr10	transdecoder	start_codon	110780994	110780996	.	+	0	transcript_id "DNTX_00031541";transcript_type "protein_coding";transcript_biotype "protein_coding";gene_id "XLOC_003818";gene_name "RBM20";class_code "j";oId "Heart-LeftVentricle_00034688";is.last "FALSE";is.first "FALSE";is.singleExon "FALSE"
chr10	transdecoder	CDS	110780994	110781884	.	+	0	transcript_id "DNTX_00031541";transcript_type "protein_coding";transcript_biotype "protein_coding";gene_id "XLOC_003818";gene_name "RBM20";class_code "j";oId "Heart-LeftVentricle_00034688";is.last "FALSE";is.first "FALSE";is.singleExon "FALSE"
chr10	transdecoder	CDS	110783366	110783427	.	+	0	transcript_id "DNTX_00031541";transcript_type "protein_coding";transcript_biotype "protein_coding";gene_id "XLOC_003818";gene_name "RBM20";class_code "j";oId "Heart-LeftVentricle_00034688";is.last "FALSE";is.first "FALSE";is.singleExon "FALSE"
chr10	transdecoder	CDS	110784341	110784432	.	+	1	transcript_id "DNTX_00031541";transcript_type "protein_coding";transcript_biotype "protein_coding";gene_id "XLOC_003818";gene_name "RBM20";class_code "j";oId "Heart-LeftVentricle_00034688";is.last "FALSE";is.first "FALSE";is.singleExon "FALSE"
chr10	transdecoder	CDS	110784792	110784889	.	+	2	transcript_id "DNTX_00031541";transcript_type "protein_coding";transcript_biotype "protein_coding";gene_id "XLOC_003818";gene_name "RBM20";class_code "j";oId "Heart-LeftVentricle_00034688";is.last "FALSE";is.first "FALSE";is.singleExon "FALSE"
chr10	transdecoder	CDS	110797508	110797648	.	+	0	transcript_id "DNTX_00031541";transcript_type "protein_coding";transcript_biotype "protein_coding";gene_id "XLOC_003818";gene_name "RBM20";class_code "j";oId "Heart-LeftVentricle_00034688";is.last "FALSE";is.first "FALSE";is.singleExon "FALSE"
chr10	transdecoder	CDS	110799787	110799918	.	+	0	transcript_id "DNTX_00031541";transcript_type "protein_coding";transcript_biotype "protein_coding";gene_id "XLOC_003818";gene_name "RBM20";class_code "j";oId "Heart-LeftVentricle_00034688";is.last "FALSE";is.first "FALSE";is.singleExon "FALSE"
chr10	transdecoder	CDS	110810383	110810462	.	+	0	transcript_id "DNTX_00031541";transcript_type "protein_coding";transcript_biotype "protein_coding";gene_id "XLOC_003818";gene_name "RBM20";class_code "j";oId "Heart-LeftVentricle_00034688";is.last "FALSE";is.first "FALSE";is.singleExon "FALSE"
chr10	transdecoder	CDS	110812278	110812947	.	+	1	transcript_id "DNTX_00031541";transcript_type "protein_coding";transcript_biotype "protein_coding";gene_id "XLOC_003818";gene_name "RBM20";class_code "j";oId "Heart-LeftVentricle_00034688";is.last "FALSE";is.first "FALSE";is.singleExon "FALSE"
chr10	transdecoder	CDS	110820072	110820176	.	+	0	transcript_id "DNTX_00031541";transcript_type "protein_coding";transcript_biotype "protein_coding";gene_id "XLOC_003818";gene_name "RBM20";class_code "j";oId "Heart-LeftVentricle_00034688";is.last "FALSE";is.first "FALSE";is.singleExon "FALSE"
chr10	transdecoder	CDS	110821275	110821935	.	+	0	transcript_id "DNTX_00031541";transcript_type "protein_coding";transcript_biotype "protein_coding";gene_id "XLOC_003818";gene_name "RBM20";class_code "j";oId "Heart-LeftVentricle_00034688";is.last "FALSE";is.first "FALSE";is.singleExon "FALSE"
chr10	transdecoder	CDS	110823480	110823614	.	+	2	transcript_id "DNTX_00031541";transcript_type "protein_coding";transcript_biotype "protein_coding";gene_id "XLOC_003818";gene_name "RBM20";class_code "j";oId "Heart-LeftVentricle_00034688";is.last "FALSE";is.first "FALSE";is.singleExon "FALSE"
chr10	transdecoder	CDS	110831061	110831182	.	+	2	transcript_id "DNTX_00031541";transcript_type "protein_coding";transcript_biotype "protein_coding";gene_id "XLOC_003818";gene_name "RBM20";class_code "j";oId "Heart-LeftVentricle_00034688";is.last "FALSE";is.first "FALSE";is.singleExon "FALSE"
chr10	transdecoder	CDS	110835868	110835975	.	+	0	transcript_id "DNTX_00031541";transcript_type "protein_coding";transcript_biotype "protein_coding";gene_id "XLOC_003818";gene_name "RBM20";class_code "j";oId "Heart-LeftVentricle_00034688";is.last "FALSE";is.first "FALSE";is.singleExon "FALSE"
chr10	transdecoder	stop_codon	110835976	110835978	.	+	0	transcript_id "DNTX_00031541";transcript_type "protein_coding";transcript_biotype "protein_coding";gene_id "XLOC_003818";gene_name "RBM20";class_code "j";oId "Heart-LeftVentricle_00034688";is.last "FALSE";is.first "FALSE";is.singleExon "FALSE"
chr10	transdecoder	three_prime_UTR	110835979	110839469	.	+	.	transcript_id "DNTX_00031541";transcript_type "protein_coding";transcript_biotype "protein_coding";gene_id "XLOC_003818";gene_name "RBM20";class_code "j";oId "Heart-LeftVentricle_00034688";is.last "FALSE";is.first "FALSE";is.singleExon "FALSE"
chr10	transdecoder	transcript	110812283	110839468	.	+	.	transcript_id "DNTX_00035289";transcript_type "protein_coding";transcript_biotype "protein_coding";gene_id "XLOC_003818";gene_name "RBM20";class_code "c";oId "Colon-Sigmoid_00045921";is.last "FALSE";is.first "FALSE";is.singleExon "FALSE"
chr10	transdecoder	exon	110812283	110812947	.	+	.	transcript_id "DNTX_00035289";transcript_type "protein_coding";transcript_biotype "protein_coding";exon_number "1";gene_id "XLOC_003818";gene_name "RBM20";class_code "c";oId "Colon-Sigmoid_00045921";is.last "FALSE";novel_exon_id "nvl_exon29128";novel_exon_type "novel_TSS";is.first "TRUE";is.singleExon "FALSE"
chr10	transdecoder	exon	110820072	110820176	.	+	.	transcript_id "DNTX_00035289";transcript_type "protein_coding";transcript_biotype "protein_coding";exon_number "2";gene_id "XLOC_003818";gene_name "RBM20";class_code "c";oId "Colon-Sigmoid_00045921";is.last "FALSE";is.first "FALSE";is.singleExon "FALSE"
chr10	transdecoder	exon	110821275	110821935	.	+	.	transcript_id "DNTX_00035289";transcript_type "protein_coding";transcript_biotype "protein_coding";exon_number "3";gene_id "XLOC_003818";gene_name "RBM20";class_code "c";oId "Colon-Sigmoid_00045921";is.last "FALSE";is.first "FALSE";is.singleExon "FALSE"
chr10	transdecoder	exon	110823480	110823614	.	+	.	transcript_id "DNTX_00035289";transcript_type "protein_coding";transcript_biotype "protein_coding";exon_number "4";gene_id "XLOC_003818";gene_name "RBM20";class_code "c";oId "Colon-Sigmoid_00045921";is.last "FALSE";is.first "FALSE";is.singleExon "FALSE"
chr10	transdecoder	exon	110831061	110831182	.	+	.	transcript_id "DNTX_00035289";transcript_type "protein_coding";transcript_biotype "protein_coding";exon_number "5";gene_id "XLOC_003818";gene_name "RBM20";class_code "c";oId "Colon-Sigmoid_00045921";is.last "FALSE";is.first "FALSE";is.singleExon "FALSE"
chr10	transdecoder	exon	110835868	110839468	.	+	.	transcript_id "DNTX_00035289";transcript_type "protein_coding";transcript_biotype "protein_coding";exon_number "6";gene_id "XLOC_003818";gene_name "RBM20";class_code "c";oId "Colon-Sigmoid_00045921";is.last "TRUE";is.first "FALSE";is.singleExon "FALSE"
chr10	transdecoder	five_prime_UTR	110812283	110812506	.	+	.	transcript_id "DNTX_00035289";transcript_type "protein_coding";transcript_biotype "protein_coding";gene_id "XLOC_003818";gene_name "RBM20";class_code "c";oId "Colon-Sigmoid_00045921";is.last "FALSE";is.first "FALSE";is.singleExon "FALSE"
chr10	transdecoder	start_codon	110812507	110812509	.	+	0	transcript_id "DNTX_00035289";transcript_type "protein_coding";transcript_biotype "protein_coding";gene_id "XLOC_003818";gene_name "RBM20";class_code "c";oId "Colon-Sigmoid_00045921";is.last "FALSE";is.first "FALSE";is.singleExon "FALSE"
chr10	transdecoder	CDS	110812507	110812947	.	+	0	transcript_id "DNTX_00035289";transcript_type "protein_coding";transcript_biotype "protein_coding";gene_id "XLOC_003818";gene_name "RBM20";class_code "c";oId "Colon-Sigmoid_00045921";is.last "FALSE";is.first "FALSE";is.singleExon "FALSE"
chr10	transdecoder	CDS	110820072	110820176	.	+	0	transcript_id "DNTX_00035289";transcript_type "protein_coding";transcript_biotype "protein_coding";gene_id "XLOC_003818";gene_name "RBM20";class_code "c";oId "Colon-Sigmoid_00045921";is.last "FALSE";is.first "FALSE";is.singleExon "FALSE"
chr10	transdecoder	CDS	110821275	110821935	.	+	0	transcript_id "DNTX_00035289";transcript_type "protein_coding";transcript_biotype "protein_coding";gene_id "XLOC_003818";gene_name "RBM20";class_code "c";oId "Colon-Sigmoid_00045921";is.last "FALSE";is.first "FALSE";is.singleExon "FALSE"
chr10	transdecoder	CDS	110823480	110823614	.	+	2	transcript_id "DNTX_00035289";transcript_type "protein_coding";transcript_biotype "protein_coding";gene_id "XLOC_003818";gene_name "RBM20";class_code "c";oId "Colon-Sigmoid_00045921";is.last "FALSE";is.first "FALSE";is.singleExon "FALSE"
chr10	transdecoder	CDS	110831061	110831182	.	+	2	transcript_id "DNTX_00035289";transcript_type "protein_coding";transcript_biotype "protein_coding";gene_id "XLOC_003818";gene_name "RBM20";class_code "c";oId "Colon-Sigmoid_00045921";is.last "FALSE";is.first "FALSE";is.singleExon "FALSE"
chr10	transdecoder	CDS	110835868	110835975	.	+	0	transcript_id "DNTX_00035289";transcript_type "protein_coding";transcript_biotype "protein_coding";gene_id "XLOC_003818";gene_name "RBM20";class_code "c";oId "Colon-Sigmoid_00045921";is.last "FALSE";is.first "FALSE";is.singleExon "FALSE"
chr10	transdecoder	stop_codon	110835976	110835978	.	+	0	transcript_id "DNTX_00035289";transcript_type "protein_coding";transcript_biotype "protein_coding";gene_id "XLOC_003818";gene_name "RBM20";class_code "c";oId "Colon-Sigmoid_00045921";is.last "FALSE";is.first "FALSE";is.singleExon "FALSE"
chr10	transdecoder	three_prime_UTR	110835979	110839468	.	+	.	transcript_id "DNTX_00035289";transcript_type "protein_coding";transcript_biotype "protein_coding";gene_id "XLOC_003818";gene_name "RBM20";class_code "c";oId "Colon-Sigmoid_00045921";is.last "FALSE";is.first "FALSE";is.singleExon "FALSE"
chr10	StringTie	transcript	110823588	110831513	.	+	.	transcript_id "DNTX_00031542";transcript_type "noncoding";transcript_biotype "noncoding";gene_id "XLOC_003818";gene_name "RBM20";class_code "=";oId "Heart-LeftVentricle_00034689";is.last "FALSE";is.first "FALSE";is.singleExon "FALSE"
chr10	StringTie	exon	110823588	110823614	.	+	.	transcript_id "DNTX_00031542";transcript_type "noncoding";transcript_biotype "noncoding";exon_number "1";gene_id "XLOC_003818";gene_name "RBM20";class_code "=";oId "Heart-LeftVentricle_00034689";is.last "FALSE";is.first "TRUE";is.singleExon "FALSE"
chr10	StringTie	exon	110831061	110831513	.	+	.	transcript_id "DNTX_00031542";transcript_type "noncoding";transcript_biotype "noncoding";exon_number "2";gene_id "XLOC_003818";gene_name "RBM20";class_code "=";oId "Heart-LeftVentricle_00034689";is.last "TRUE";is.first "FALSE";is.singleExon "FALSE"
chr10	StringTie	transcript	110827771	110836234	.	+	.	transcript_id "DNTX_00035155";transcript_type "noncoding";transcript_biotype "noncoding";gene_id "XLOC_003818";gene_name "RBM20";class_code "=";oId "Esophagus-Mucosa_00036549";is.last "FALSE";is.first "FALSE";is.singleExon "FALSE"
chr10	StringTie	exon	110827771	110827854	.	+	.	transcript_id "DNTX_00035155";transcript_type "noncoding";transcript_biotype "noncoding";exon_number "1";gene_id "XLOC_003818";gene_name "RBM20";class_code "=";oId "Esophagus-Mucosa_00036549";is.last "FALSE";is.first "TRUE";is.singleExon "FALSE"
chr10	StringTie	exon	110831061	110831182	.	+	.	transcript_id "DNTX_00035155";transcript_type "noncoding";transcript_biotype "noncoding";exon_number "2";gene_id "XLOC_003818";gene_name "RBM20";class_code "=";oId "Esophagus-Mucosa_00036549";is.last "FALSE";is.first "FALSE";is.singleExon "FALSE"
chr10	StringTie	exon	110835868	110836234	.	+	.	transcript_id "DNTX_00035155";transcript_type "noncoding";transcript_biotype "noncoding";exon_number "3";gene_id "XLOC_003818";gene_name "RBM20";class_code "=";oId "Esophagus-Mucosa_00036549";is.last "TRUE";is.first "FALSE";is.singleExon "FALSE"
chr10	transdecoder	transcript	110830018	110839468	.	+	.	transcript_id "DNTX_00031378";transcript_type "protein_coding";transcript_biotype "protein_coding";gene_id "XLOC_003818";gene_name "RBM20";class_code "j";oId "Thyroid_00042215";is.last "FALSE";is.first "FALSE";is.singleExon "FALSE"
chr10	transdecoder	exon	110830018	110831182	.	+	.	transcript_id "DNTX_00031378";transcript_type "protein_coding";transcript_biotype "protein_coding";exon_number "1";gene_id "XLOC_003818";gene_name "RBM20";class_code "j";oId "Thyroid_00042215";is.last "FALSE";novel_exon_id "nvl_exon29129";novel_exon_type "novel_TSS";is.first "TRUE";is.singleExon "FALSE"
chr10	transdecoder	exon	110835868	110839468	.	+	.	transcript_id "DNTX_00031378";transcript_type "protein_coding";transcript_biotype "protein_coding";exon_number "2";gene_id "XLOC_003818";gene_name "RBM20";class_code "j";oId "Thyroid_00042215";is.last "TRUE";is.first "FALSE";is.singleExon "FALSE"
chr10	transdecoder	five_prime_UTR	110830018	110831182	.	+	.	transcript_id "DNTX_00031378";transcript_type "protein_coding";transcript_biotype "protein_coding";gene_id "XLOC_003818";gene_name "RBM20";class_code "j";oId "Thyroid_00042215";is.last "FALSE";novel_exon_id "nvl_exon29129";novel_exon_type "novel_TSS";is.first "TRUE";is.singleExon "FALSE"
chr10	transdecoder	five_prime_UTR	110835868	110838308	.	+	.	transcript_id "DNTX_00031378";transcript_type "protein_coding";transcript_biotype "protein_coding";gene_id "XLOC_003818";gene_name "RBM20";class_code "j";oId "Thyroid_00042215";is.last "FALSE";is.first "FALSE";is.singleExon "FALSE"
chr10	transdecoder	start_codon	110838309	110838311	.	+	0	transcript_id "DNTX_00031378";transcript_type "protein_coding";transcript_biotype "protein_coding";gene_id "XLOC_003818";gene_name "RBM20";class_code "j";oId "Thyroid_00042215";is.last "FALSE";is.first "FALSE";is.singleExon "FALSE"
chr10	transdecoder	CDS	110838309	110838743	.	+	0	transcript_id "DNTX_00031378";transcript_type "protein_coding";transcript_biotype "protein_coding";gene_id "XLOC_003818";gene_name "RBM20";class_code "j";oId "Thyroid_00042215";is.last "FALSE";is.first "FALSE";is.singleExon "FALSE"
chr10	transdecoder	stop_codon	110838744	110838746	.	+	0	transcript_id "DNTX_00031378";transcript_type "protein_coding";transcript_biotype "protein_coding";gene_id "XLOC_003818";gene_name "RBM20";class_code "j";oId "Thyroid_00042215";is.last "FALSE";is.first "FALSE";is.singleExon "FALSE"
chr10	transdecoder	three_prime_UTR	110838747	110839468	.	+	.	transcript_id "DNTX_00031378";transcript_type "protein_coding";transcript_biotype "protein_coding";gene_id "XLOC_003818";gene_name "RBM20";class_code "j";oId "Thyroid_00042215";is.last "FALSE";is.first "FALSE";is.singleExon "FALSE"
chr10	transdecoder	transcript	110835031	110839572	.	+	.	transcript_id "DNTX_00026885";transcript_type "protein_coding";transcript_biotype "protein_coding";gene_id "XLOC_003818";gene_name "RBM20";class_code "m";oId "Pancreas_00042638";is.last "TRUE";novel_exon_id "nvl_exon29130";novel_exon_type "novel_TSS";is.first "TRUE";is.singleExon "TRUE"
chr10	transdecoder	exon	110835031	110839572	.	+	.	transcript_id "DNTX_00026885";transcript_type "protein_coding";transcript_biotype "protein_coding";exon_number "1";gene_id "XLOC_003818";gene_name "RBM20";class_code "m";oId "Pancreas_00042638";is.last "TRUE";novel_exon_id "nvl_exon29130";novel_exon_type "novel_TSS";is.first "TRUE";is.singleExon "TRUE"
chr10	transdecoder	five_prime_UTR	110835031	110838308	.	+	.	transcript_id "DNTX_00026885";transcript_type "protein_coding";transcript_biotype "protein_coding";gene_id "XLOC_003818";gene_name "RBM20";class_code "m";oId "Pancreas_00042638";is.last "FALSE";is.first "FALSE";is.singleExon "TRUE"
chr10	transdecoder	start_codon	110838309	110838311	.	+	0	transcript_id "DNTX_00026885";transcript_type "protein_coding";transcript_biotype "protein_coding";gene_id "XLOC_003818";gene_name "RBM20";class_code "m";oId "Pancreas_00042638";is.last "FALSE";is.first "FALSE";is.singleExon "TRUE"
chr10	transdecoder	CDS	110838309	110838743	.	+	0	transcript_id "DNTX_00026885";transcript_type "protein_coding";transcript_biotype "protein_coding";gene_id "XLOC_003818";gene_name "RBM20";class_code "m";oId "Pancreas_00042638";is.last "FALSE";is.first "FALSE";is.singleExon "TRUE"
chr10	transdecoder	stop_codon	110838744	110838746	.	+	0	transcript_id "DNTX_00026885";transcript_type "protein_coding";transcript_biotype "protein_coding";gene_id "XLOC_003818";gene_name "RBM20";class_code "m";oId "Pancreas_00042638";is.last "FALSE";is.first "FALSE";is.singleExon "TRUE"
chr10	transdecoder	three_prime_UTR	110838747	110839572	.	+	.	transcript_id "DNTX_00026885";transcript_type "protein_coding";transcript_biotype "protein_coding";gene_id "XLOC_003818";gene_name "RBM20";class_code "m";oId "Pancreas_00042638";is.last "FALSE";is.first "FALSE";is.singleExon "TRUE"
chr10	StringTie	transcript	110835178	110836258	.	+	.	transcript_id "DNTX_00026886";transcript_type "noncoding";transcript_biotype "noncoding";gene_id "XLOC_003818";gene_name "RBM20";class_code "=";oId "Pancreas_00038891";is.last "FALSE";is.first "FALSE";is.singleExon "FALSE"
chr10	StringTie	exon	110835178	110835691	.	+	.	transcript_id "DNTX_00026886";transcript_type "noncoding";transcript_biotype "noncoding";exon_number "1";gene_id "XLOC_003818";gene_name "RBM20";class_code "=";oId "Pancreas_00038891";is.last "FALSE";is.first "TRUE";is.singleExon "FALSE"
chr10	StringTie	exon	110835868	110836258	.	+	.	transcript_id "DNTX_00026886";transcript_type "noncoding";transcript_biotype "noncoding";exon_number "2";gene_id "XLOC_003818";gene_name "RBM20";class_code "=";oId "Pancreas_00038891";is.last "TRUE";is.first "FALSE";is.singleExon "FALSE"
chr10	StringTie	gene	110868895	110872402	.	-	.	gene_id "XLOC_004426";gene_name "RP11-313D6.4";is.last "FALSE";is.first "FALSE";is.singleExon "FALSE"
chr10	StringTie	transcript	110868895	110871709	.	-	.	transcript_id "DNTX_00031471";transcript_type "noncoding";transcript_biotype "noncoding";gene_id "XLOC_004426";gene_name "RP11-313D6.4";class_code "e";oId "Spleen_00045222";is.last "TRUE";is.first "TRUE";is.singleExon "TRUE"
chr10	StringTie	exon	110868895	110871709	.	-	.	transcript_id "DNTX_00031471";transcript_type "noncoding";transcript_biotype "noncoding";exon_number "1";gene_id "XLOC_004426";gene_name "RP11-313D6.4";class_code "e";oId "Spleen_00045222";is.last "TRUE";is.first "TRUE";is.singleExon "TRUE"
chr10	StringTie	transcript	110868991	110872402	.	-	.	transcript_id "DNTX_00027347";transcript_type "noncoding";transcript_biotype "noncoding";gene_id "XLOC_004426";gene_name "RP11-313D6.4";class_code "=";oId "Cells-Transformedfibroblasts_00034685";is.last "FALSE";is.first "FALSE";is.singleExon "FALSE"
chr10	StringTie	exon	110868991	110870438	.	-	.	transcript_id "DNTX_00027347";transcript_type "noncoding";transcript_biotype "noncoding";exon_number "2";gene_id "XLOC_004426";gene_name "RP11-313D6.4";class_code "=";oId "Cells-Transformedfibroblasts_00034685";is.last "TRUE";novel_exon_id "nvl_exon29131";novel_exon_type "A5SS";is.first "FALSE";is.singleExon "FALSE"
chr10	StringTie	exon	110872027	110872402	.	-	.	transcript_id "DNTX_00027347";transcript_type "noncoding";transcript_biotype "noncoding";exon_number "1";gene_id "XLOC_004426";gene_name "RP11-313D6.4";class_code "=";oId "Cells-Transformedfibroblasts_00034685";is.last "FALSE";novel_exon_id "nvl_exon29132";novel_exon_type "A3SS";is.first "TRUE";is.singleExon "FALSE"
chr10	StringTie	gene	110869743	110871594	.	+	.	gene_id "XLOC_003819";gene_name "RP11-313D6.3";is.last "FALSE";is.first "FALSE";is.singleExon "FALSE"
chr10	StringTie	transcript	110869743	110871594	.	+	.	transcript_id "DNTX_00033313";transcript_type "noncoding";transcript_biotype "noncoding";gene_id "XLOC_003819";gene_name "RP11-313D6.3";class_code "=";oId "Cornea_Fetal.Tissue_00016350";is.last "FALSE";is.first "FALSE";is.singleExon "FALSE"
chr10	StringTie	exon	110869743	110869841	.	+	.	transcript_id "DNTX_00033313";transcript_type "noncoding";transcript_biotype "noncoding";exon_number "1";gene_id "XLOC_003819";gene_name "RP11-313D6.3";class_code "=";oId "Cornea_Fetal.Tissue_00016350";is.last "FALSE";is.first "TRUE";is.singleExon "FALSE"
chr10	StringTie	exon	110871293	110871594	.	+	.	transcript_id "DNTX_00033313";transcript_type "noncoding";transcript_biotype "noncoding";exon_number "2";gene_id "XLOC_003819";gene_name "RP11-313D6.3";class_code "=";oId "Cornea_Fetal.Tissue_00016350";is.last "TRUE";is.first "FALSE";is.singleExon "FALSE"
chr10	transdecoder	gene	110871018	110900006	.	+	.	gene_id "XLOC_003819";gene_name "PDCD4";is.last "FALSE";is.first "FALSE";is.singleExon "FALSE"
chr10	transdecoder	transcript	110871018	110898095	.	+	.	transcript_id "DNTX_00034317";transcript_type "protein_coding";transcript_biotype "protein_coding";gene_id "XLOC_003819";gene_name "PDCD4";class_code "j";oId "Cells-EBV-transformedlymphocytes_00039859";is.last "FALSE";is.first "FALSE";is.singleExon "FALSE"
chr10	transdecoder	exon	110871018	110871595	.	+	.	transcript_id "DNTX_00034317";transcript_type "protein_coding";transcript_biotype "protein_coding";exon_number "1";gene_id "XLOC_003819";gene_name "PDCD4";class_code "j";oId "Cells-EBV-transformedlymphocytes_00039859";is.last "FALSE";novel_exon_id "nvl_exon29133";novel_exon_type "novel_TSS";is.first "TRUE";is.singleExon "FALSE"
chr10	transdecoder	exon	110871809	110872018	.	+	.	transcript_id "DNTX_00034317";transcript_type "protein_coding";transcript_biotype "protein_coding";exon_number "2";gene_id "XLOC_003819";gene_name "PDCD4";class_code "j";oId "Cells-EBV-transformedlymphocytes_00039859";is.last "FALSE";novel_exon_id "nvl_exon29134";novel_exon_type "A5SS";is.first "FALSE";is.singleExon "FALSE"
chr10	transdecoder	exon	110875966	110876070	.	+	.	transcript_id "DNTX_00034317";transcript_type "protein_coding";transcript_biotype "protein_coding";exon_number "3";gene_id "XLOC_003819";gene_name "PDCD4";class_code "j";oId "Cells-EBV-transformedlymphocytes_00039859";is.last "FALSE";is.first "FALSE";is.singleExon "FALSE"
chr10	transdecoder	exon	110881233	110881535	.	+	.	transcript_id "DNTX_00034317";transcript_type "protein_coding";transcript_biotype "protein_coding";exon_number "4";gene_id "XLOC_003819";gene_name "PDCD4";class_code "j";oId "Cells-EBV-transformedlymphocytes_00039859";is.last "FALSE";is.first "FALSE";is.singleExon "FALSE"
chr10	transdecoder	exon	110883003	110883097	.	+	.	transcript_id "DNTX_00034317";transcript_type "protein_coding";transcript_biotype "protein_coding";exon_number "5";gene_id "XLOC_003819";gene_name "PDCD4";class_code "j";oId "Cells-EBV-transformedlymphocytes_00039859";is.last "FALSE";is.first "FALSE";is.singleExon "FALSE"
chr10	transdecoder	exon	110885253	110885366	.	+	.	transcript_id "DNTX_00034317";transcript_type "protein_coding";transcript_biotype "protein_coding";exon_number "6";gene_id "XLOC_003819";gene_name "PDCD4";class_code "j";oId "Cells-EBV-transformedlymphocytes_00039859";is.last "FALSE";is.first "FALSE";is.singleExon "FALSE"
chr10	transdecoder	exon	110887665	110887886	.	+	.	transcript_id "DNTX_00034317";transcript_type "protein_coding";transcript_biotype "protein_coding";exon_number "7";gene_id "XLOC_003819";gene_name "PDCD4";class_code "j";oId "Cells-EBV-transformedlymphocytes_00039859";is.last "FALSE";is.first "FALSE";is.singleExon "FALSE"
chr10	transdecoder	exon	110889533	110889630	.	+	.	transcript_id "DNTX_00034317";transcript_type "protein_coding";transcript_biotype "protein_coding";exon_number "8";gene_id "XLOC_003819";gene_name "PDCD4";class_code "j";oId "Cells-EBV-transformedlymphocytes_00039859";is.last "FALSE";is.first "FALSE";is.singleExon "FALSE"
chr10	transdecoder	exon	110890556	110890670	.	+	.	transcript_id "DNTX_00034317";transcript_type "protein_coding";transcript_biotype "protein_coding";exon_number "9";gene_id "XLOC_003819";gene_name "PDCD4";class_code "j";oId "Cells-EBV-transformedlymphocytes_00039859";is.last "FALSE";is.first "FALSE";is.singleExon "FALSE"
chr10	transdecoder	exon	110894091	110894198	.	+	.	transcript_id "DNTX_00034317";transcript_type "protein_coding";transcript_biotype "protein_coding";exon_number "10";gene_id "XLOC_003819";gene_name "PDCD4";class_code "j";oId "Cells-EBV-transformedlymphocytes_00039859";is.last "FALSE";is.first "FALSE";is.singleExon "FALSE"
chr10	transdecoder	exon	110894412	110894522	.	+	.	transcript_id "DNTX_00034317";transcript_type "protein_coding";transcript_biotype "protein_coding";exon_number "11";gene_id "XLOC_003819";gene_name "PDCD4";class_code "j";oId "Cells-EBV-transformedlymphocytes_00039859";is.last "FALSE";is.first "FALSE";is.singleExon "FALSE"
chr10	transdecoder	exon	110895948	110896087	.	+	.	transcript_id "DNTX_00034317";transcript_type "protein_coding";transcript_biotype "protein_coding";exon_number "12";gene_id "XLOC_003819";gene_name "PDCD4";class_code "j";oId "Cells-EBV-transformedlymphocytes_00039859";is.last "FALSE";is.first "FALSE";is.singleExon "FALSE"
chr10	transdecoder	exon	110898028	110898095	.	+	.	transcript_id "DNTX_00034317";transcript_type "protein_coding";transcript_biotype "protein_coding";exon_number "13";gene_id "XLOC_003819";gene_name "PDCD4";class_code "j";oId "Cells-EBV-transformedlymphocytes_00039859";is.last "TRUE";novel_exon_id "nvl_exon29135";novel_exon_type "novel_TES";is.first "FALSE";is.singleExon "FALSE"
chr10	transdecoder	five_prime_UTR	110871018	110871595	.	+	.	transcript_id "DNTX_00034317";transcript_type "protein_coding";transcript_biotype "protein_coding";gene_id "XLOC_003819";gene_name "PDCD4";class_code "j";oId "Cells-EBV-transformedlymphocytes_00039859";is.last "FALSE";novel_exon_id "nvl_exon29133";novel_exon_type "novel_TSS";is.first "TRUE";is.singleExon "FALSE"
chr10	transdecoder	five_prime_UTR	110871809	110872018	.	+	.	transcript_id "DNTX_00034317";transcript_type "protein_coding";transcript_biotype "protein_coding";gene_id "XLOC_003819";gene_name "PDCD4";class_code "j";oId "Cells-EBV-transformedlymphocytes_00039859";is.last "FALSE";novel_exon_id "nvl_exon29134";novel_exon_type "A5SS";is.first "FALSE";is.singleExon "FALSE"
chr10	transdecoder	five_prime_UTR	110875966	110876027	.	+	.	transcript_id "DNTX_00034317";transcript_type "protein_coding";transcript_biotype "protein_coding";gene_id "XLOC_003819";gene_name "PDCD4";class_code "j";oId "Cells-EBV-transformedlymphocytes_00039859";is.last "FALSE";is.first "FALSE";is.singleExon "FALSE"
chr10	transdecoder	start_codon	110876028	110876030	.	+	0	transcript_id "DNTX_00034317";transcript_type "protein_coding";transcript_biotype "protein_coding";gene_id "XLOC_003819";gene_name "PDCD4";class_code "j";oId "Cells-EBV-transformedlymphocytes_00039859";is.last "FALSE";is.first "FALSE";is.singleExon "FALSE"
chr10	transdecoder	CDS	110876028	110876070	.	+	0	transcript_id "DNTX_00034317";transcript_type "protein_coding";transcript_biotype "protein_coding";gene_id "XLOC_003819";gene_name "PDCD4";class_code "j";oId "Cells-EBV-transformedlymphocytes_00039859";is.last "FALSE";is.first "FALSE";is.singleExon "FALSE"
chr10	transdecoder	CDS	110881233	110881535	.	+	2	transcript_id "DNTX_00034317";transcript_type "protein_coding";transcript_biotype "protein_coding";gene_id "XLOC_003819";gene_name "PDCD4";class_code "j";oId "Cells-EBV-transformedlymphocytes_00039859";is.last "FALSE";is.first "FALSE";is.singleExon "FALSE"
chr10	transdecoder	CDS	110883003	110883097	.	+	2	transcript_id "DNTX_00034317";transcript_type "protein_coding";transcript_biotype "protein_coding";gene_id "XLOC_003819";gene_name "PDCD4";class_code "j";oId "Cells-EBV-transformedlymphocytes_00039859";is.last "FALSE";is.first "FALSE";is.singleExon "FALSE"
chr10	transdecoder	CDS	110885253	110885366	.	+	0	transcript_id "DNTX_00034317";transcript_type "protein_coding";transcript_biotype "protein_coding";gene_id "XLOC_003819";gene_name "PDCD4";class_code "j";oId "Cells-EBV-transformedlymphocytes_00039859";is.last "FALSE";is.first "FALSE";is.singleExon "FALSE"
chr10	transdecoder	CDS	110887665	110887886	.	+	0	transcript_id "DNTX_00034317";transcript_type "protein_coding";transcript_biotype "protein_coding";gene_id "XLOC_003819";gene_name "PDCD4";class_code "j";oId "Cells-EBV-transformedlymphocytes_00039859";is.last "FALSE";is.first "FALSE";is.singleExon "FALSE"
chr10	transdecoder	CDS	110889533	110889630	.	+	0	transcript_id "DNTX_00034317";transcript_type "protein_coding";transcript_biotype "protein_coding";gene_id "XLOC_003819";gene_name "PDCD4";class_code "j";oId "Cells-EBV-transformedlymphocytes_00039859";is.last "FALSE";is.first "FALSE";is.singleExon "FALSE"
chr10	transdecoder	CDS	110890556	110890670	.	+	1	transcript_id "DNTX_00034317";transcript_type "protein_coding";transcript_biotype "protein_coding";gene_id "XLOC_003819";gene_name "PDCD4";class_code "j";oId "Cells-EBV-transformedlymphocytes_00039859";is.last "FALSE";is.first "FALSE";is.singleExon "FALSE"
chr10	transdecoder	CDS	110894091	110894198	.	+	0	transcript_id "DNTX_00034317";transcript_type "protein_coding";transcript_biotype "protein_coding";gene_id "XLOC_003819";gene_name "PDCD4";class_code "j";oId "Cells-EBV-transformedlymphocytes_00039859";is.last "FALSE";is.first "FALSE";is.singleExon "FALSE"
chr10	transdecoder	CDS	110894412	110894522	.	+	0	transcript_id "DNTX_00034317";transcript_type "protein_coding";transcript_biotype "protein_coding";gene_id "XLOC_003819";gene_name "PDCD4";class_code "j";oId "Cells-EBV-transformedlymphocytes_00039859";is.last "FALSE";is.first "FALSE";is.singleExon "FALSE"
chr10	transdecoder	CDS	110895948	110896087	.	+	0	transcript_id "DNTX_00034317";transcript_type "protein_coding";transcript_biotype "protein_coding";gene_id "XLOC_003819";gene_name "PDCD4";class_code "j";oId "Cells-EBV-transformedlymphocytes_00039859";is.last "FALSE";is.first "FALSE";is.singleExon "FALSE"
chr10	transdecoder	CDS	110898028	110898085	.	+	1	transcript_id "DNTX_00034317";transcript_type "protein_coding";transcript_biotype "protein_coding";gene_id "XLOC_003819";gene_name "PDCD4";class_code "j";oId "Cells-EBV-transformedlymphocytes_00039859";is.last "FALSE";is.first "FALSE";is.singleExon "FALSE"
chr10	transdecoder	stop_codon	110898086	110898088	.	+	0	transcript_id "DNTX_00034317";transcript_type "protein_coding";transcript_biotype "protein_coding";gene_id "XLOC_003819";gene_name "PDCD4";class_code "j";oId "Cells-EBV-transformedlymphocytes_00039859";is.last "FALSE";is.first "FALSE";is.singleExon "FALSE"
chr10	transdecoder	three_prime_UTR	110898089	110898095	.	+	.	transcript_id "DNTX_00034317";transcript_type "protein_coding";transcript_biotype "protein_coding";gene_id "XLOC_003819";gene_name "PDCD4";class_code "j";oId "Cells-EBV-transformedlymphocytes_00039859";is.last "FALSE";is.first "FALSE";is.singleExon "FALSE"
chr10	transdecoder	transcript	110871795	110900005	.	+	.	transcript_id "DNTX_00026887";transcript_type "protein_coding";transcript_biotype "protein_coding";gene_id "XLOC_003819";gene_name "PDCD4";class_code "=";oId "Pancreas_00038893";is.last "FALSE";is.first "FALSE";is.singleExon "FALSE"
chr10	transdecoder	exon	110871795	110872018	.	+	.	transcript_id "DNTX_00026887";transcript_type "protein_coding";transcript_biotype "protein_coding";exon_number "1";gene_id "XLOC_003819";gene_name "PDCD4";class_code "=";oId "Pancreas_00038893";is.last "FALSE";is.first "TRUE";is.singleExon "FALSE"
chr10	transdecoder	exon	110875966	110876070	.	+	.	transcript_id "DNTX_00026887";transcript_type "protein_coding";transcript_biotype "protein_coding";exon_number "2";gene_id "XLOC_003819";gene_name "PDCD4";class_code "=";oId "Pancreas_00038893";is.last "FALSE";is.first "FALSE";is.singleExon "FALSE"
chr10	transdecoder	exon	110876670	110876753	.	+	.	transcript_id "DNTX_00026887";transcript_type "protein_coding";transcript_biotype "protein_coding";exon_number "3";gene_id "XLOC_003819";gene_name "PDCD4";class_code "=";oId "Pancreas_00038893";is.last "FALSE";is.first "FALSE";is.singleExon "FALSE"
chr10	transdecoder	exon	110881233	110881535	.	+	.	transcript_id "DNTX_00026887";transcript_type "protein_coding";transcript_biotype "protein_coding";exon_number "4";gene_id "XLOC_003819";gene_name "PDCD4";class_code "=";oId "Pancreas_00038893";is.last "FALSE";is.first "FALSE";is.singleExon "FALSE"
chr10	transdecoder	exon	110883003	110883097	.	+	.	transcript_id "DNTX_00026887";transcript_type "protein_coding";transcript_biotype "protein_coding";exon_number "5";gene_id "XLOC_003819";gene_name "PDCD4";class_code "=";oId "Pancreas_00038893";is.last "FALSE";is.first "FALSE";is.singleExon "FALSE"
chr10	transdecoder	exon	110885253	110885366	.	+	.	transcript_id "DNTX_00026887";transcript_type "protein_coding";transcript_biotype "protein_coding";exon_number "6";gene_id "XLOC_003819";gene_name "PDCD4";class_code "=";oId "Pancreas_00038893";is.last "FALSE";is.first "FALSE";is.singleExon "FALSE"
chr10	transdecoder	exon	110887665	110887886	.	+	.	transcript_id "DNTX_00026887";transcript_type "protein_coding";transcript_biotype "protein_coding";exon_number "7";gene_id "XLOC_003819";gene_name "PDCD4";class_code "=";oId "Pancreas_00038893";is.last "FALSE";is.first "FALSE";is.singleExon "FALSE"
chr10	transdecoder	exon	110889533	110889630	.	+	.	transcript_id "DNTX_00026887";transcript_type "protein_coding";transcript_biotype "protein_coding";exon_number "8";gene_id "XLOC_003819";gene_name "PDCD4";class_code "=";oId "Pancreas_00038893";is.last "FALSE";is.first "FALSE";is.singleExon "FALSE"
chr10	transdecoder	exon	110890556	110890670	.	+	.	transcript_id "DNTX_00026887";transcript_type "protein_coding";transcript_biotype "protein_coding";exon_number "9";gene_id "XLOC_003819";gene_name "PDCD4";class_code "=";oId "Pancreas_00038893";is.last "FALSE";is.first "FALSE";is.singleExon "FALSE"
chr10	transdecoder	exon	110894091	110894198	.	+	.	transcript_id "DNTX_00026887";transcript_type "protein_coding";transcript_biotype "protein_coding";exon_number "10";gene_id "XLOC_003819";gene_name "PDCD4";class_code "=";oId "Pancreas_00038893";is.last "FALSE";is.first "FALSE";is.singleExon "FALSE"
chr10	transdecoder	exon	110894412	110894522	.	+	.	transcript_id "DNTX_00026887";transcript_type "protein_coding";transcript_biotype "protein_coding";exon_number "11";gene_id "XLOC_003819";gene_name "PDCD4";class_code "=";oId "Pancreas_00038893";is.last "FALSE";is.first "FALSE";is.singleExon "FALSE"
chr10	transdecoder	exon	110895948	110896087	.	+	.	transcript_id "DNTX_00026887";transcript_type "protein_coding";transcript_biotype "protein_coding";exon_number "12";gene_id "XLOC_003819";gene_name "PDCD4";class_code "=";oId "Pancreas_00038893";is.last "FALSE";is.first "FALSE";is.singleExon "FALSE"
chr10	transdecoder	exon	110898028	110900005	.	+	.	transcript_id "DNTX_00026887";transcript_type "protein_coding";transcript_biotype "protein_coding";exon_number "13";gene_id "XLOC_003819";gene_name "PDCD4";class_code "=";oId "Pancreas_00038893";is.last "TRUE";is.first "FALSE";is.singleExon "FALSE"
chr10	transdecoder	five_prime_UTR	110871795	110872018	.	+	.	transcript_id "DNTX_00026887";transcript_type "protein_coding";transcript_biotype "protein_coding";gene_id "XLOC_003819";gene_name "PDCD4";class_code "=";oId "Pancreas_00038893";is.last "FALSE";is.first "TRUE";is.singleExon "FALSE"
chr10	transdecoder	five_prime_UTR	110875966	110876070	.	+	.	transcript_id "DNTX_00026887";transcript_type "protein_coding";transcript_biotype "protein_coding";gene_id "XLOC_003819";gene_name "PDCD4";class_code "=";oId "Pancreas_00038893";is.last "FALSE";is.first "FALSE";is.singleExon "FALSE"
chr10	transdecoder	five_prime_UTR	110876670	110876743	.	+	.	transcript_id "DNTX_00026887";transcript_type "protein_coding";transcript_biotype "protein_coding";gene_id "XLOC_003819";gene_name "PDCD4";class_code "=";oId "Pancreas_00038893";is.last "FALSE";is.first "FALSE";is.singleExon "FALSE"
chr10	transdecoder	start_codon	110876744	110876746	.	+	0	transcript_id "DNTX_00026887";transcript_type "protein_coding";transcript_biotype "protein_coding";gene_id "XLOC_003819";gene_name "PDCD4";class_code "=";oId "Pancreas_00038893";is.last "FALSE";is.first "FALSE";is.singleExon "FALSE"
chr10	transdecoder	CDS	110876744	110876753	.	+	0	transcript_id "DNTX_00026887";transcript_type "protein_coding";transcript_biotype "protein_coding";gene_id "XLOC_003819";gene_name "PDCD4";class_code "=";oId "Pancreas_00038893";is.last "FALSE";is.first "FALSE";is.singleExon "FALSE"
chr10	transdecoder	CDS	110881233	110881535	.	+	2	transcript_id "DNTX_00026887";transcript_type "protein_coding";transcript_biotype "protein_coding";gene_id "XLOC_003819";gene_name "PDCD4";class_code "=";oId "Pancreas_00038893";is.last "FALSE";is.first "FALSE";is.singleExon "FALSE"
chr10	transdecoder	CDS	110883003	110883097	.	+	2	transcript_id "DNTX_00026887";transcript_type "protein_coding";transcript_biotype "protein_coding";gene_id "XLOC_003819";gene_name "PDCD4";class_code "=";oId "Pancreas_00038893";is.last "FALSE";is.first "FALSE";is.singleExon "FALSE"
chr10	transdecoder	CDS	110885253	110885366	.	+	0	transcript_id "DNTX_00026887";transcript_type "protein_coding";transcript_biotype "protein_coding";gene_id "XLOC_003819";gene_name "PDCD4";class_code "=";oId "Pancreas_00038893";is.last "FALSE";is.first "FALSE";is.singleExon "FALSE"
chr10	transdecoder	CDS	110887665	110887886	.	+	0	transcript_id "DNTX_00026887";transcript_type "protein_coding";transcript_biotype "protein_coding";gene_id "XLOC_003819";gene_name "PDCD4";class_code "=";oId "Pancreas_00038893";is.last "FALSE";is.first "FALSE";is.singleExon "FALSE"
chr10	transdecoder	CDS	110889533	110889630	.	+	0	transcript_id "DNTX_00026887";transcript_type "protein_coding";transcript_biotype "protein_coding";gene_id "XLOC_003819";gene_name "PDCD4";class_code "=";oId "Pancreas_00038893";is.last "FALSE";is.first "FALSE";is.singleExon "FALSE"
chr10	transdecoder	CDS	110890556	110890670	.	+	1	transcript_id "DNTX_00026887";transcript_type "protein_coding";transcript_biotype "protein_coding";gene_id "XLOC_003819";gene_name "PDCD4";class_code "=";oId "Pancreas_00038893";is.last "FALSE";is.first "FALSE";is.singleExon "FALSE"
chr10	transdecoder	CDS	110894091	110894198	.	+	0	transcript_id "DNTX_00026887";transcript_type "protein_coding";transcript_biotype "protein_coding";gene_id "XLOC_003819";gene_name "PDCD4";class_code "=";oId "Pancreas_00038893";is.last "FALSE";is.first "FALSE";is.singleExon "FALSE"
chr10	transdecoder	CDS	110894412	110894522	.	+	0	transcript_id "DNTX_00026887";transcript_type "protein_coding";transcript_biotype "protein_coding";gene_id "XLOC_003819";gene_name "PDCD4";class_code "=";oId "Pancreas_00038893";is.last "FALSE";is.first "FALSE";is.singleExon "FALSE"
chr10	transdecoder	CDS	110895948	110896087	.	+	0	transcript_id "DNTX_00026887";transcript_type "protein_coding";transcript_biotype "protein_coding";gene_id "XLOC_003819";gene_name "PDCD4";class_code "=";oId "Pancreas_00038893";is.last "FALSE";is.first "FALSE";is.singleExon "FALSE"
chr10	transdecoder	CDS	110898028	110898085	.	+	1	transcript_id "DNTX_00026887";transcript_type "protein_coding";transcript_biotype "protein_coding";gene_id "XLOC_003819";gene_name "PDCD4";class_code "=";oId "Pancreas_00038893";is.last "FALSE";is.first "FALSE";is.singleExon "FALSE"
chr10	transdecoder	stop_codon	110898086	110898088	.	+	0	transcript_id "DNTX_00026887";transcript_type "protein_coding";transcript_biotype "protein_coding";gene_id "XLOC_003819";gene_name "PDCD4";class_code "=";oId "Pancreas_00038893";is.last "FALSE";is.first "FALSE";is.singleExon "FALSE"
chr10	transdecoder	three_prime_UTR	110898089	110900005	.	+	.	transcript_id "DNTX_00026887";transcript_type "protein_coding";transcript_biotype "protein_coding";gene_id "XLOC_003819";gene_name "PDCD4";class_code "=";oId "Pancreas_00038893";is.last "FALSE";is.first "FALSE";is.singleExon "FALSE"
chr10	transdecoder	transcript	110871807	110900006	.	+	.	transcript_id "DNTX_00026888";transcript_type "protein_coding";transcript_biotype "protein_coding";gene_id "XLOC_003819";gene_name "PDCD4";class_code "=";oId "Pancreas_00038894";is.last "FALSE";is.first "FALSE";is.singleExon "FALSE"
chr10	transdecoder	exon	110871807	110872018	.	+	.	transcript_id "DNTX_00026888";transcript_type "protein_coding";transcript_biotype "protein_coding";exon_number "1";gene_id "XLOC_003819";gene_name "PDCD4";class_code "=";oId "Pancreas_00038894";is.last "FALSE";is.first "TRUE";is.singleExon "FALSE"
chr10	transdecoder	exon	110875966	110876070	.	+	.	transcript_id "DNTX_00026888";transcript_type "protein_coding";transcript_biotype "protein_coding";exon_number "2";gene_id "XLOC_003819";gene_name "PDCD4";class_code "=";oId "Pancreas_00038894";is.last "FALSE";is.first "FALSE";is.singleExon "FALSE"
chr10	transdecoder	exon	110881233	110881535	.	+	.	transcript_id "DNTX_00026888";transcript_type "protein_coding";transcript_biotype "protein_coding";exon_number "3";gene_id "XLOC_003819";gene_name "PDCD4";class_code "=";oId "Pancreas_00038894";is.last "FALSE";is.first "FALSE";is.singleExon "FALSE"
chr10	transdecoder	exon	110883003	110883097	.	+	.	transcript_id "DNTX_00026888";transcript_type "protein_coding";transcript_biotype "protein_coding";exon_number "4";gene_id "XLOC_003819";gene_name "PDCD4";class_code "=";oId "Pancreas_00038894";is.last "FALSE";is.first "FALSE";is.singleExon "FALSE"
chr10	transdecoder	exon	110885253	110885366	.	+	.	transcript_id "DNTX_00026888";transcript_type "protein_coding";transcript_biotype "protein_coding";exon_number "5";gene_id "XLOC_003819";gene_name "PDCD4";class_code "=";oId "Pancreas_00038894";is.last "FALSE";is.first "FALSE";is.singleExon "FALSE"
chr10	transdecoder	exon	110887665	110887886	.	+	.	transcript_id "DNTX_00026888";transcript_type "protein_coding";transcript_biotype "protein_coding";exon_number "6";gene_id "XLOC_003819";gene_name "PDCD4";class_code "=";oId "Pancreas_00038894";is.last "FALSE";is.first "FALSE";is.singleExon "FALSE"
chr10	transdecoder	exon	110889533	110889630	.	+	.	transcript_id "DNTX_00026888";transcript_type "protein_coding";transcript_biotype "protein_coding";exon_number "7";gene_id "XLOC_003819";gene_name "PDCD4";class_code "=";oId "Pancreas_00038894";is.last "FALSE";is.first "FALSE";is.singleExon "FALSE"
chr10	transdecoder	exon	110890556	110890670	.	+	.	transcript_id "DNTX_00026888";transcript_type "protein_coding";transcript_biotype "protein_coding";exon_number "8";gene_id "XLOC_003819";gene_name "PDCD4";class_code "=";oId "Pancreas_00038894";is.last "FALSE";is.first "FALSE";is.singleExon "FALSE"
chr10	transdecoder	exon	110894091	110894198	.	+	.	transcript_id "DNTX_00026888";transcript_type "protein_coding";transcript_biotype "protein_coding";exon_number "9";gene_id "XLOC_003819";gene_name "PDCD4";class_code "=";oId "Pancreas_00038894";is.last "FALSE";is.first "FALSE";is.singleExon "FALSE"
chr10	transdecoder	exon	110894412	110894522	.	+	.	transcript_id "DNTX_00026888";transcript_type "protein_coding";transcript_biotype "protein_coding";exon_number "10";gene_id "XLOC_003819";gene_name "PDCD4";class_code "=";oId "Pancreas_00038894";is.last "FALSE";is.first "FALSE";is.singleExon "FALSE"
chr10	transdecoder	exon	110895948	110896087	.	+	.	transcript_id "DNTX_00026888";transcript_type "protein_coding";transcript_biotype "protein_coding";exon_number "11";gene_id "XLOC_003819";gene_name "PDCD4";class_code "=";oId "Pancreas_00038894";is.last "FALSE";is.first "FALSE";is.singleExon "FALSE"
chr10	transdecoder	exon	110898028	110900006	.	+	.	transcript_id "DNTX_00026888";transcript_type "protein_coding";transcript_biotype "protein_coding";exon_number "12";gene_id "XLOC_003819";gene_name "PDCD4";class_code "=";oId "Pancreas_00038894";is.last "TRUE";is.first "FALSE";is.singleExon "FALSE"
chr10	transdecoder	five_prime_UTR	110871807	110872018	.	+	.	transcript_id "DNTX_00026888";transcript_type "protein_coding";transcript_biotype "protein_coding";gene_id "XLOC_003819";gene_name "PDCD4";class_code "=";oId "Pancreas_00038894";is.last "FALSE";is.first "TRUE";is.singleExon "FALSE"
chr10	transdecoder	five_prime_UTR	110875966	110876027	.	+	.	transcript_id "DNTX_00026888";transcript_type "protein_coding";transcript_biotype "protein_coding";gene_id "XLOC_003819";gene_name "PDCD4";class_code "=";oId "Pancreas_00038894";is.last "FALSE";is.first "FALSE";is.singleExon "FALSE"
chr10	transdecoder	start_codon	110876028	110876030	.	+	0	transcript_id "DNTX_00026888";transcript_type "protein_coding";transcript_biotype "protein_coding";gene_id "XLOC_003819";gene_name "PDCD4";class_code "=";oId "Pancreas_00038894";is.last "FALSE";is.first "FALSE";is.singleExon "FALSE"
chr10	transdecoder	CDS	110876028	110876070	.	+	0	transcript_id "DNTX_00026888";transcript_type "protein_coding";transcript_biotype "protein_coding";gene_id "XLOC_003819";gene_name "PDCD4";class_code "=";oId "Pancreas_00038894";is.last "FALSE";is.first "FALSE";is.singleExon "FALSE"
chr10	transdecoder	CDS	110881233	110881535	.	+	2	transcript_id "DNTX_00026888";transcript_type "protein_coding";transcript_biotype "protein_coding";gene_id "XLOC_003819";gene_name "PDCD4";class_code "=";oId "Pancreas_00038894";is.last "FALSE";is.first "FALSE";is.singleExon "FALSE"
chr10	transdecoder	CDS	110883003	110883097	.	+	2	transcript_id "DNTX_00026888";transcript_type "protein_coding";transcript_biotype "protein_coding";gene_id "XLOC_003819";gene_name "PDCD4";class_code "=";oId "Pancreas_00038894";is.last "FALSE";is.first "FALSE";is.singleExon "FALSE"
chr10	transdecoder	CDS	110885253	110885366	.	+	0	transcript_id "DNTX_00026888";transcript_type "protein_coding";transcript_biotype "protein_coding";gene_id "XLOC_003819";gene_name "PDCD4";class_code "=";oId "Pancreas_00038894";is.last "FALSE";is.first "FALSE";is.singleExon "FALSE"
chr10	transdecoder	CDS	110887665	110887886	.	+	0	transcript_id "DNTX_00026888";transcript_type "protein_coding";transcript_biotype "protein_coding";gene_id "XLOC_003819";gene_name "PDCD4";class_code "=";oId "Pancreas_00038894";is.last "FALSE";is.first "FALSE";is.singleExon "FALSE"
chr10	transdecoder	CDS	110889533	110889630	.	+	0	transcript_id "DNTX_00026888";transcript_type "protein_coding";transcript_biotype "protein_coding";gene_id "XLOC_003819";gene_name "PDCD4";class_code "=";oId "Pancreas_00038894";is.last "FALSE";is.first "FALSE";is.singleExon "FALSE"
chr10	transdecoder	CDS	110890556	110890670	.	+	1	transcript_id "DNTX_00026888";transcript_type "protein_coding";transcript_biotype "protein_coding";gene_id "XLOC_003819";gene_name "PDCD4";class_code "=";oId "Pancreas_00038894";is.last "FALSE";is.first "FALSE";is.singleExon "FALSE"
chr10	transdecoder	CDS	110894091	110894198	.	+	0	transcript_id "DNTX_00026888";transcript_type "protein_coding";transcript_biotype "protein_coding";gene_id "XLOC_003819";gene_name "PDCD4";class_code "=";oId "Pancreas_00038894";is.last "FALSE";is.first "FALSE";is.singleExon "FALSE"
chr10	transdecoder	CDS	110894412	110894522	.	+	0	transcript_id "DNTX_00026888";transcript_type "protein_coding";transcript_biotype "protein_coding";gene_id "XLOC_003819";gene_name "PDCD4";class_code "=";oId "Pancreas_00038894";is.last "FALSE";is.first "FALSE";is.singleExon "FALSE"
chr10	transdecoder	CDS	110895948	110896087	.	+	0	transcript_id "DNTX_00026888";transcript_type "protein_coding";transcript_biotype "protein_coding";gene_id "XLOC_003819";gene_name "PDCD4";class_code "=";oId "Pancreas_00038894";is.last "FALSE";is.first "FALSE";is.singleExon "FALSE"
chr10	transdecoder	CDS	110898028	110898085	.	+	1	transcript_id "DNTX_00026888";transcript_type "protein_coding";transcript_biotype "protein_coding";gene_id "XLOC_003819";gene_name "PDCD4";class_code "=";oId "Pancreas_00038894";is.last "FALSE";is.first "FALSE";is.singleExon "FALSE"
chr10	transdecoder	stop_codon	110898086	110898088	.	+	0	transcript_id "DNTX_00026888";transcript_type "protein_coding";transcript_biotype "protein_coding";gene_id "XLOC_003819";gene_name "PDCD4";class_code "=";oId "Pancreas_00038894";is.last "FALSE";is.first "FALSE";is.singleExon "FALSE"
chr10	transdecoder	three_prime_UTR	110898089	110900006	.	+	.	transcript_id "DNTX_00026888";transcript_type "protein_coding";transcript_biotype "protein_coding";gene_id "XLOC_003819";gene_name "PDCD4";class_code "=";oId "Pancreas_00038894";is.last "FALSE";is.first "FALSE";is.singleExon "FALSE"
chr10	StringTie	transcript	110871893	110887761	.	+	.	transcript_id "DNTX_00029034";transcript_type "noncoding";transcript_biotype "noncoding";gene_id "XLOC_003819";gene_name "PDCD4";class_code "=";oId "Retina_Adult.Tissue_00142054";is.last "FALSE";is.first "FALSE";is.singleExon "FALSE"
chr10	StringTie	exon	110871893	110872018	.	+	.	transcript_id "DNTX_00029034";transcript_type "noncoding";transcript_biotype "noncoding";exon_number "1";gene_id "XLOC_003819";gene_name "PDCD4";class_code "=";oId "Retina_Adult.Tissue_00142054";is.last "FALSE";is.first "TRUE";is.singleExon "FALSE"
chr10	StringTie	exon	110881233	110881535	.	+	.	transcript_id "DNTX_00029034";transcript_type "noncoding";transcript_biotype "noncoding";exon_number "2";gene_id "XLOC_003819";gene_name "PDCD4";class_code "=";oId "Retina_Adult.Tissue_00142054";is.last "FALSE";is.first "FALSE";is.singleExon "FALSE"
chr10	StringTie	exon	110883003	110883097	.	+	.	transcript_id "DNTX_00029034";transcript_type "noncoding";transcript_biotype "noncoding";exon_number "3";gene_id "XLOC_003819";gene_name "PDCD4";class_code "=";oId "Retina_Adult.Tissue_00142054";is.last "FALSE";is.first "FALSE";is.singleExon "FALSE"
chr10	StringTie	exon	110885253	110885366	.	+	.	transcript_id "DNTX_00029034";transcript_type "noncoding";transcript_biotype "noncoding";exon_number "4";gene_id "XLOC_003819";gene_name "PDCD4";class_code "=";oId "Retina_Adult.Tissue_00142054";is.last "FALSE";is.first "FALSE";is.singleExon "FALSE"
chr10	StringTie	exon	110887665	110887761	.	+	.	transcript_id "DNTX_00029034";transcript_type "noncoding";transcript_biotype "noncoding";exon_number "5";gene_id "XLOC_003819";gene_name "PDCD4";class_code "=";oId "Retina_Adult.Tissue_00142054";is.last "TRUE";is.first "FALSE";is.singleExon "FALSE"
chr10	StringTie	transcript	110871895	110894179	.	+	.	transcript_id "DNTX_00026890";transcript_type "noncoding";transcript_biotype "noncoding";gene_id "XLOC_003819";gene_name "PDCD4";class_code "c";oId "RPE_Fetal.Tissue_00080145";is.last "FALSE";is.first "FALSE";is.singleExon "FALSE"
chr10	StringTie	exon	110871895	110872018	.	+	.	transcript_id "DNTX_00026890";transcript_type "noncoding";transcript_biotype "noncoding";exon_number "1";gene_id "XLOC_003819";gene_name "PDCD4";class_code "c";oId "RPE_Fetal.Tissue_00080145";is.last "FALSE";novel_exon_id "nvl_exon29136";novel_exon_type "novel_TSS";is.first "TRUE";is.singleExon "FALSE"
chr10	StringTie	exon	110875966	110876070	.	+	.	transcript_id "DNTX_00026890";transcript_type "noncoding";transcript_biotype "noncoding";exon_number "2";gene_id "XLOC_003819";gene_name "PDCD4";class_code "c";oId "RPE_Fetal.Tissue_00080145";is.last "FALSE";is.first "FALSE";is.singleExon "FALSE"
chr10	StringTie	exon	110881233	110881535	.	+	.	transcript_id "DNTX_00026890";transcript_type "noncoding";transcript_biotype "noncoding";exon_number "3";gene_id "XLOC_003819";gene_name "PDCD4";class_code "c";oId "RPE_Fetal.Tissue_00080145";is.last "FALSE";is.first "FALSE";is.singleExon "FALSE"
chr10	StringTie	exon	110883003	110883097	.	+	.	transcript_id "DNTX_00026890";transcript_type "noncoding";transcript_biotype "noncoding";exon_number "4";gene_id "XLOC_003819";gene_name "PDCD4";class_code "c";oId "RPE_Fetal.Tissue_00080145";is.last "FALSE";is.first "FALSE";is.singleExon "FALSE"
chr10	StringTie	exon	110885253	110885366	.	+	.	transcript_id "DNTX_00026890";transcript_type "noncoding";transcript_biotype "noncoding";exon_number "5";gene_id "XLOC_003819";gene_name "PDCD4";class_code "c";oId "RPE_Fetal.Tissue_00080145";is.last "FALSE";is.first "FALSE";is.singleExon "FALSE"
chr10	StringTie	exon	110887665	110887886	.	+	.	transcript_id "DNTX_00026890";transcript_type "noncoding";transcript_biotype "noncoding";exon_number "6";gene_id "XLOC_003819";gene_name "PDCD4";class_code "c";oId "RPE_Fetal.Tissue_00080145";is.last "FALSE";is.first "FALSE";is.singleExon "FALSE"
chr10	StringTie	exon	110889533	110889630	.	+	.	transcript_id "DNTX_00026890";transcript_type "noncoding";transcript_biotype "noncoding";exon_number "7";gene_id "XLOC_003819";gene_name "PDCD4";class_code "c";oId "RPE_Fetal.Tissue_00080145";is.last "FALSE";is.first "FALSE";is.singleExon "FALSE"
chr10	StringTie	exon	110890556	110890670	.	+	.	transcript_id "DNTX_00026890";transcript_type "noncoding";transcript_biotype "noncoding";exon_number "8";gene_id "XLOC_003819";gene_name "PDCD4";class_code "c";oId "RPE_Fetal.Tissue_00080145";is.last "FALSE";is.first "FALSE";is.singleExon "FALSE"
chr10	StringTie	exon	110894091	110894179	.	+	.	transcript_id "DNTX_00026890";transcript_type "noncoding";transcript_biotype "noncoding";exon_number "9";gene_id "XLOC_003819";gene_name "PDCD4";class_code "c";oId "RPE_Fetal.Tissue_00080145";is.last "TRUE";is.first "FALSE";is.singleExon "FALSE"
chr10	StringTie	transcript	110871919	110876067	.	+	.	transcript_id "DNTX_00032720";transcript_type "noncoding";transcript_biotype "noncoding";gene_id "XLOC_003819";gene_name "PDCD4";class_code "c";oId "Cornea_Adult.Tissue_00085661";is.last "FALSE";is.first "FALSE";is.singleExon "FALSE"
chr10	StringTie	exon	110871919	110872018	.	+	.	transcript_id "DNTX_00032720";transcript_type "noncoding";transcript_biotype "noncoding";exon_number "1";gene_id "XLOC_003819";gene_name "PDCD4";class_code "c";oId "Cornea_Adult.Tissue_00085661";is.last "FALSE";is.first "TRUE";is.singleExon "FALSE"
chr10	StringTie	exon	110875966	110876067	.	+	.	transcript_id "DNTX_00032720";transcript_type "noncoding";transcript_biotype "noncoding";exon_number "2";gene_id "XLOC_003819";gene_name "PDCD4";class_code "c";oId "Cornea_Adult.Tissue_00085661";is.last "TRUE";novel_exon_id "nvl_exon29137";novel_exon_type "novel_TES";is.first "FALSE";is.singleExon "FALSE"
chr10	StringTie	transcript	110871919	110885339	.	+	.	transcript_id "DNTX_00026889";transcript_type "noncoding";transcript_biotype "noncoding";gene_id "XLOC_003819";gene_name "PDCD4";class_code "=";oId "Pancreas_00038896";is.last "FALSE";is.first "FALSE";is.singleExon "FALSE"
chr10	StringTie	exon	110871919	110872018	.	+	.	transcript_id "DNTX_00026889";transcript_type "noncoding";transcript_biotype "noncoding";exon_number "1";gene_id "XLOC_003819";gene_name "PDCD4";class_code "=";oId "Pancreas_00038896";is.last "FALSE";is.first "TRUE";is.singleExon "FALSE"
chr10	StringTie	exon	110875966	110876070	.	+	.	transcript_id "DNTX_00026889";transcript_type "noncoding";transcript_biotype "noncoding";exon_number "2";gene_id "XLOC_003819";gene_name "PDCD4";class_code "=";oId "Pancreas_00038896";is.last "FALSE";is.first "FALSE";is.singleExon "FALSE"
chr10	StringTie	exon	110876670	110876753	.	+	.	transcript_id "DNTX_00026889";transcript_type "noncoding";transcript_biotype "noncoding";exon_number "3";gene_id "XLOC_003819";gene_name "PDCD4";class_code "=";oId "Pancreas_00038896";is.last "FALSE";is.first "FALSE";is.singleExon "FALSE"
chr10	StringTie	exon	110881233	110881535	.	+	.	transcript_id "DNTX_00026889";transcript_type "noncoding";transcript_biotype "noncoding";exon_number "4";gene_id "XLOC_003819";gene_name "PDCD4";class_code "=";oId "Pancreas_00038896";is.last "FALSE";is.first "FALSE";is.singleExon "FALSE"
chr10	StringTie	exon	110883003	110883097	.	+	.	transcript_id "DNTX_00026889";transcript_type "noncoding";transcript_biotype "noncoding";exon_number "5";gene_id "XLOC_003819";gene_name "PDCD4";class_code "=";oId "Pancreas_00038896";is.last "FALSE";is.first "FALSE";is.singleExon "FALSE"
chr10	StringTie	exon	110885253	110885339	.	+	.	transcript_id "DNTX_00026889";transcript_type "noncoding";transcript_biotype "noncoding";exon_number "6";gene_id "XLOC_003819";gene_name "PDCD4";class_code "=";oId "Pancreas_00038896";is.last "TRUE";is.first "FALSE";is.singleExon "FALSE"
chr10	StringTie	transcript	110871919	110885376	.	+	.	transcript_id "DNTX_00033314";transcript_type "noncoding";transcript_biotype "noncoding";gene_id "XLOC_003819";gene_name "PDCD4";class_code "j";oId "Cornea_Fetal.Tissue_00019713";is.last "FALSE";is.first "FALSE";is.singleExon "FALSE"
chr10	StringTie	exon	110871919	110872018	.	+	.	transcript_id "DNTX_00033314";transcript_type "noncoding";transcript_biotype "noncoding";exon_number "1";gene_id "XLOC_003819";gene_name "PDCD4";class_code "j";oId "Cornea_Fetal.Tissue_00019713";is.last "FALSE";is.first "TRUE";is.singleExon "FALSE"
chr10	StringTie	exon	110875966	110876070	.	+	.	transcript_id "DNTX_00033314";transcript_type "noncoding";transcript_biotype "noncoding";exon_number "2";gene_id "XLOC_003819";gene_name "PDCD4";class_code "j";oId "Cornea_Fetal.Tissue_00019713";is.last "FALSE";is.first "FALSE";is.singleExon "FALSE"
chr10	StringTie	exon	110881275	110881535	.	+	.	transcript_id "DNTX_00033314";transcript_type "noncoding";transcript_biotype "noncoding";exon_number "3";gene_id "XLOC_003819";gene_name "PDCD4";class_code "j";oId "Cornea_Fetal.Tissue_00019713";is.last "FALSE";is.first "FALSE";is.singleExon "FALSE"
chr10	StringTie	exon	110883003	110883097	.	+	.	transcript_id "DNTX_00033314";transcript_type "noncoding";transcript_biotype "noncoding";exon_number "4";gene_id "XLOC_003819";gene_name "PDCD4";class_code "j";oId "Cornea_Fetal.Tissue_00019713";is.last "FALSE";is.first "FALSE";is.singleExon "FALSE"
chr10	StringTie	exon	110885253	110885376	.	+	.	transcript_id "DNTX_00033314";transcript_type "noncoding";transcript_biotype "noncoding";exon_number "5";gene_id "XLOC_003819";gene_name "PDCD4";class_code "j";oId "Cornea_Fetal.Tissue_00019713";is.last "TRUE";novel_exon_id "nvl_exon29138";novel_exon_type "novel_TES";is.first "FALSE";is.singleExon "FALSE"
chr10	StringTie	transcript	110871919	110894179	.	+	.	transcript_id "DNTX_00030467";transcript_type "noncoding";transcript_biotype "noncoding";gene_id "XLOC_003819";gene_name "PDCD4";class_code "j";oId "Adipose-Subcutaneous_00044789";is.last "FALSE";is.first "FALSE";is.singleExon "FALSE"
chr10	StringTie	exon	110871919	110872018	.	+	.	transcript_id "DNTX_00030467";transcript_type "noncoding";transcript_biotype "noncoding";exon_number "1";gene_id "XLOC_003819";gene_name "PDCD4";class_code "j";oId "Adipose-Subcutaneous_00044789";is.last "FALSE";is.first "TRUE";is.singleExon "FALSE"
chr10	StringTie	exon	110875966	110876070	.	+	.	transcript_id "DNTX_00030467";transcript_type "noncoding";transcript_biotype "noncoding";exon_number "2";gene_id "XLOC_003819";gene_name "PDCD4";class_code "j";oId "Adipose-Subcutaneous_00044789";is.last "FALSE";is.first "FALSE";is.singleExon "FALSE"
chr10	StringTie	exon	110881275	110881535	.	+	.	transcript_id "DNTX_00030467";transcript_type "noncoding";transcript_biotype "noncoding";exon_number "3";gene_id "XLOC_003819";gene_name "PDCD4";class_code "j";oId "Adipose-Subcutaneous_00044789";is.last "FALSE";is.first "FALSE";is.singleExon "FALSE"
chr10	StringTie	exon	110883003	110883097	.	+	.	transcript_id "DNTX_00030467";transcript_type "noncoding";transcript_biotype "noncoding";exon_number "4";gene_id "XLOC_003819";gene_name "PDCD4";class_code "j";oId "Adipose-Subcutaneous_00044789";is.last "FALSE";is.first "FALSE";is.singleExon "FALSE"
chr10	StringTie	exon	110885253	110885366	.	+	.	transcript_id "DNTX_00030467";transcript_type "noncoding";transcript_biotype "noncoding";exon_number "5";gene_id "XLOC_003819";gene_name "PDCD4";class_code "j";oId "Adipose-Subcutaneous_00044789";is.last "FALSE";is.first "FALSE";is.singleExon "FALSE"
chr10	StringTie	exon	110887665	110887886	.	+	.	transcript_id "DNTX_00030467";transcript_type "noncoding";transcript_biotype "noncoding";exon_number "6";gene_id "XLOC_003819";gene_name "PDCD4";class_code "j";oId "Adipose-Subcutaneous_00044789";is.last "FALSE";is.first "FALSE";is.singleExon "FALSE"
chr10	StringTie	exon	110889533	110889630	.	+	.	transcript_id "DNTX_00030467";transcript_type "noncoding";transcript_biotype "noncoding";exon_number "7";gene_id "XLOC_003819";gene_name "PDCD4";class_code "j";oId "Adipose-Subcutaneous_00044789";is.last "FALSE";is.first "FALSE";is.singleExon "FALSE"
chr10	StringTie	exon	110890556	110890670	.	+	.	transcript_id "DNTX_00030467";transcript_type "noncoding";transcript_biotype "noncoding";exon_number "8";gene_id "XLOC_003819";gene_name "PDCD4";class_code "j";oId "Adipose-Subcutaneous_00044789";is.last "FALSE";is.first "FALSE";is.singleExon "FALSE"
chr10	StringTie	exon	110894091	110894179	.	+	.	transcript_id "DNTX_00030467";transcript_type "noncoding";transcript_biotype "noncoding";exon_number "9";gene_id "XLOC_003819";gene_name "PDCD4";class_code "j";oId "Adipose-Subcutaneous_00044789";is.last "TRUE";is.first "FALSE";is.singleExon "FALSE"
chr10	StringTie	transcript	110871945	110887761	.	+	.	transcript_id "DNTX_00035506";transcript_type "noncoding";transcript_biotype "noncoding";gene_id "XLOC_003819";gene_name "PDCD4";class_code "c";oId "Retina_Fetal.Tissue_00123536";is.last "FALSE";is.first "FALSE";is.singleExon "FALSE"
chr10	StringTie	exon	110871945	110872018	.	+	.	transcript_id "DNTX_00035506";transcript_type "noncoding";transcript_biotype "noncoding";exon_number "1";gene_id "XLOC_003819";gene_name "PDCD4";class_code "c";oId "Retina_Fetal.Tissue_00123536";is.last "FALSE";novel_exon_id "nvl_exon29139";novel_exon_type "novel_TSS";is.first "TRUE";is.singleExon "FALSE"
chr10	StringTie	exon	110875966	110876070	.	+	.	transcript_id "DNTX_00035506";transcript_type "noncoding";transcript_biotype "noncoding";exon_number "2";gene_id "XLOC_003819";gene_name "PDCD4";class_code "c";oId "Retina_Fetal.Tissue_00123536";is.last "FALSE";is.first "FALSE";is.singleExon "FALSE"
