## Supplemental Data 7 for "A long read optimized *de novo* transcriptome pipeline reveals novel ocular developmentally regulated gene isoforms and disease targets": 261644_file09 (part 223 of 1564)

##gtf-version-3
chr10	StringTie	exon	110881233	110881535	.	+	.	transcript_id "DNTX_00035506";transcript_type "noncoding";transcript_biotype "noncoding";exon_number "3";gene_id "XLOC_003819";gene_name "PDCD4";class_code "c";oId "Retina_Fetal.Tissue_00123536";is.last "FALSE";is.first "FALSE";is.singleExon "FALSE"
chr10	StringTie	exon	110883003	110883097	.	+	.	transcript_id "DNTX_00035506";transcript_type "noncoding";transcript_biotype "noncoding";exon_number "4";gene_id "XLOC_003819";gene_name "PDCD4";class_code "c";oId "Retina_Fetal.Tissue_00123536";is.last "FALSE";is.first "FALSE";is.singleExon "FALSE"
chr10	StringTie	exon	110885253	110885366	.	+	.	transcript_id "DNTX_00035506";transcript_type "noncoding";transcript_biotype "noncoding";exon_number "5";gene_id "XLOC_003819";gene_name "PDCD4";class_code "c";oId "Retina_Fetal.Tissue_00123536";is.last "FALSE";is.first "FALSE";is.singleExon "FALSE"
chr10	StringTie	exon	110887665	110887761	.	+	.	transcript_id "DNTX_00035506";transcript_type "noncoding";transcript_biotype "noncoding";exon_number "6";gene_id "XLOC_003819";gene_name "PDCD4";class_code "c";oId "Retina_Fetal.Tissue_00123536";is.last "TRUE";is.first "FALSE";is.singleExon "FALSE"
chr10	StringTie	transcript	110871949	110898079	.	+	.	transcript_id "DNTX_00035246";transcript_type "noncoding";transcript_biotype "noncoding";gene_id "XLOC_003819";gene_name "PDCD4";class_code "n";oId "SmallIntestine-TerminalIleum_00051330";is.last "FALSE";is.first "FALSE";is.singleExon "FALSE"
chr10	StringTie	exon	110871949	110872018	.	+	.	transcript_id "DNTX_00035246";transcript_type "noncoding";transcript_biotype "noncoding";exon_number "1";gene_id "XLOC_003819";gene_name "PDCD4";class_code "n";oId "SmallIntestine-TerminalIleum_00051330";is.last "FALSE";novel_exon_id "nvl_exon29140";novel_exon_type "novel_TSS";is.first "TRUE";is.singleExon "FALSE"
chr10	StringTie	exon	110875966	110876070	.	+	.	transcript_id "DNTX_00035246";transcript_type "noncoding";transcript_biotype "noncoding";exon_number "2";gene_id "XLOC_003819";gene_name "PDCD4";class_code "n";oId "SmallIntestine-TerminalIleum_00051330";is.last "FALSE";is.first "FALSE";is.singleExon "FALSE"
chr10	StringTie	exon	110881233	110881535	.	+	.	transcript_id "DNTX_00035246";transcript_type "noncoding";transcript_biotype "noncoding";exon_number "3";gene_id "XLOC_003819";gene_name "PDCD4";class_code "n";oId "SmallIntestine-TerminalIleum_00051330";is.last "FALSE";is.first "FALSE";is.singleExon "FALSE"
chr10	StringTie	exon	110883003	110885366	.	+	.	transcript_id "DNTX_00035246";transcript_type "noncoding";transcript_biotype "noncoding";exon_number "4";gene_id "XLOC_003819";gene_name "PDCD4";class_code "n";oId "SmallIntestine-TerminalIleum_00051330";is.last "FALSE";novel_exon_id "nvl_exon29141";novel_exon_type "RI";is.first "FALSE";is.singleExon "FALSE"
chr10	StringTie	exon	110887665	110887886	.	+	.	transcript_id "DNTX_00035246";transcript_type "noncoding";transcript_biotype "noncoding";exon_number "5";gene_id "XLOC_003819";gene_name "PDCD4";class_code "n";oId "SmallIntestine-TerminalIleum_00051330";is.last "FALSE";is.first "FALSE";is.singleExon "FALSE"
chr10	StringTie	exon	110889533	110889630	.	+	.	transcript_id "DNTX_00035246";transcript_type "noncoding";transcript_biotype "noncoding";exon_number "6";gene_id "XLOC_003819";gene_name "PDCD4";class_code "n";oId "SmallIntestine-TerminalIleum_00051330";is.last "FALSE";is.first "FALSE";is.singleExon "FALSE"
chr10	StringTie	exon	110890556	110890670	.	+	.	transcript_id "DNTX_00035246";transcript_type "noncoding";transcript_biotype "noncoding";exon_number "7";gene_id "XLOC_003819";gene_name "PDCD4";class_code "n";oId "SmallIntestine-TerminalIleum_00051330";is.last "FALSE";is.first "FALSE";is.singleExon "FALSE"
chr10	StringTie	exon	110894091	110894198	.	+	.	transcript_id "DNTX_00035246";transcript_type "noncoding";transcript_biotype "noncoding";exon_number "8";gene_id "XLOC_003819";gene_name "PDCD4";class_code "n";oId "SmallIntestine-TerminalIleum_00051330";is.last "FALSE";is.first "FALSE";is.singleExon "FALSE"
chr10	StringTie	exon	110894412	110894522	.	+	.	transcript_id "DNTX_00035246";transcript_type "noncoding";transcript_biotype "noncoding";exon_number "9";gene_id "XLOC_003819";gene_name "PDCD4";class_code "n";oId "SmallIntestine-TerminalIleum_00051330";is.last "FALSE";is.first "FALSE";is.singleExon "FALSE"
chr10	StringTie	exon	110895948	110896087	.	+	.	transcript_id "DNTX_00035246";transcript_type "noncoding";transcript_biotype "noncoding";exon_number "10";gene_id "XLOC_003819";gene_name "PDCD4";class_code "n";oId "SmallIntestine-TerminalIleum_00051330";is.last "FALSE";is.first "FALSE";is.singleExon "FALSE"
chr10	StringTie	exon	110898028	110898079	.	+	.	transcript_id "DNTX_00035246";transcript_type "noncoding";transcript_biotype "noncoding";exon_number "11";gene_id "XLOC_003819";gene_name "PDCD4";class_code "n";oId "SmallIntestine-TerminalIleum_00051330";is.last "TRUE";novel_exon_id "nvl_exon29142";novel_exon_type "novel_TES";is.first "FALSE";is.singleExon "FALSE"
chr10	transdecoder	transcript	110871955	110883702	.	+	.	transcript_id "DNTX_00035746";transcript_type "protein_coding";transcript_biotype "protein_coding";gene_id "XLOC_003819";gene_name "PDCD4";class_code "j";oId "Lens_Stem.Cell.Line_00025146";is.last "FALSE";is.first "FALSE";is.singleExon "FALSE"
chr10	transdecoder	exon	110871955	110872018	.	+	.	transcript_id "DNTX_00035746";transcript_type "protein_coding";transcript_biotype "protein_coding";exon_number "1";gene_id "XLOC_003819";gene_name "PDCD4";class_code "j";oId "Lens_Stem.Cell.Line_00025146";is.last "FALSE";is.first "TRUE";is.singleExon "FALSE"
chr10	transdecoder	exon	110875966	110876070	.	+	.	transcript_id "DNTX_00035746";transcript_type "protein_coding";transcript_biotype "protein_coding";exon_number "2";gene_id "XLOC_003819";gene_name "PDCD4";class_code "j";oId "Lens_Stem.Cell.Line_00025146";is.last "FALSE";is.first "FALSE";is.singleExon "FALSE"
chr10	transdecoder	exon	110881233	110881535	.	+	.	transcript_id "DNTX_00035746";transcript_type "protein_coding";transcript_biotype "protein_coding";exon_number "3";gene_id "XLOC_003819";gene_name "PDCD4";class_code "j";oId "Lens_Stem.Cell.Line_00025146";is.last "FALSE";is.first "FALSE";is.singleExon "FALSE"
chr10	transdecoder	exon	110883003	110883702	.	+	.	transcript_id "DNTX_00035746";transcript_type "protein_coding";transcript_biotype "protein_coding";exon_number "4";gene_id "XLOC_003819";gene_name "PDCD4";class_code "j";oId "Lens_Stem.Cell.Line_00025146";is.last "TRUE";novel_exon_id "nvl_exon29143";novel_exon_type "novel_TES";is.first "FALSE";is.singleExon "FALSE"
chr10	transdecoder	five_prime_UTR	110871955	110872018	.	+	.	transcript_id "DNTX_00035746";transcript_type "protein_coding";transcript_biotype "protein_coding";gene_id "XLOC_003819";gene_name "PDCD4";class_code "j";oId "Lens_Stem.Cell.Line_00025146";is.last "FALSE";is.first "TRUE";is.singleExon "FALSE"
chr10	transdecoder	five_prime_UTR	110875966	110876027	.	+	.	transcript_id "DNTX_00035746";transcript_type "protein_coding";transcript_biotype "protein_coding";gene_id "XLOC_003819";gene_name "PDCD4";class_code "j";oId "Lens_Stem.Cell.Line_00025146";is.last "FALSE";is.first "FALSE";is.singleExon "FALSE"
chr10	transdecoder	start_codon	110876028	110876030	.	+	0	transcript_id "DNTX_00035746";transcript_type "protein_coding";transcript_biotype "protein_coding";gene_id "XLOC_003819";gene_name "PDCD4";class_code "j";oId "Lens_Stem.Cell.Line_00025146";is.last "FALSE";is.first "FALSE";is.singleExon "FALSE"
chr10	transdecoder	CDS	110876028	110876070	.	+	0	transcript_id "DNTX_00035746";transcript_type "protein_coding";transcript_biotype "protein_coding";gene_id "XLOC_003819";gene_name "PDCD4";class_code "j";oId "Lens_Stem.Cell.Line_00025146";is.last "FALSE";is.first "FALSE";is.singleExon "FALSE"
chr10	transdecoder	CDS	110881233	110881535	.	+	2	transcript_id "DNTX_00035746";transcript_type "protein_coding";transcript_biotype "protein_coding";gene_id "XLOC_003819";gene_name "PDCD4";class_code "j";oId "Lens_Stem.Cell.Line_00025146";is.last "FALSE";is.first "FALSE";is.singleExon "FALSE"
chr10	transdecoder	CDS	110883003	110883208	.	+	2	transcript_id "DNTX_00035746";transcript_type "protein_coding";transcript_biotype "protein_coding";gene_id "XLOC_003819";gene_name "PDCD4";class_code "j";oId "Lens_Stem.Cell.Line_00025146";is.last "FALSE";is.first "FALSE";is.singleExon "FALSE"
chr10	transdecoder	stop_codon	110883209	110883211	.	+	0	transcript_id "DNTX_00035746";transcript_type "protein_coding";transcript_biotype "protein_coding";gene_id "XLOC_003819";gene_name "PDCD4";class_code "j";oId "Lens_Stem.Cell.Line_00025146";is.last "FALSE";is.first "FALSE";is.singleExon "FALSE"
chr10	transdecoder	three_prime_UTR	110883212	110883702	.	+	.	transcript_id "DNTX_00035746";transcript_type "protein_coding";transcript_biotype "protein_coding";gene_id "XLOC_003819";gene_name "PDCD4";class_code "j";oId "Lens_Stem.Cell.Line_00025146";is.last "FALSE";is.first "FALSE";is.singleExon "FALSE"
chr10	transdecoder	transcript	110871955	110885414	.	+	.	transcript_id "DNTX_00029036";transcript_type "protein_coding";transcript_biotype "protein_coding";gene_id "XLOC_003819";gene_name "PDCD4";class_code "j";oId "Retina_Fetal.Tissue_00149592";is.last "FALSE";is.first "FALSE";is.singleExon "FALSE"
chr10	transdecoder	exon	110871955	110872018	.	+	.	transcript_id "DNTX_00029036";transcript_type "protein_coding";transcript_biotype "protein_coding";exon_number "1";gene_id "XLOC_003819";gene_name "PDCD4";class_code "j";oId "Retina_Fetal.Tissue_00149592";is.last "FALSE";is.first "TRUE";is.singleExon "FALSE"
chr10	transdecoder	exon	110875966	110876070	.	+	.	transcript_id "DNTX_00029036";transcript_type "protein_coding";transcript_biotype "protein_coding";exon_number "2";gene_id "XLOC_003819";gene_name "PDCD4";class_code "j";oId "Retina_Fetal.Tissue_00149592";is.last "FALSE";is.first "FALSE";is.singleExon "FALSE"
chr10	transdecoder	exon	110881233	110881535	.	+	.	transcript_id "DNTX_00029036";transcript_type "protein_coding";transcript_biotype "protein_coding";exon_number "3";gene_id "XLOC_003819";gene_name "PDCD4";class_code "j";oId "Retina_Fetal.Tissue_00149592";is.last "FALSE";is.first "FALSE";is.singleExon "FALSE"
chr10	transdecoder	exon	110883003	110883097	.	+	.	transcript_id "DNTX_00029036";transcript_type "protein_coding";transcript_biotype "protein_coding";exon_number "4";gene_id "XLOC_003819";gene_name "PDCD4";class_code "j";oId "Retina_Fetal.Tissue_00149592";is.last "FALSE";is.first "FALSE";is.singleExon "FALSE"
chr10	transdecoder	exon	110885253	110885414	.	+	.	transcript_id "DNTX_00029036";transcript_type "protein_coding";transcript_biotype "protein_coding";exon_number "5";gene_id "XLOC_003819";gene_name "PDCD4";class_code "j";oId "Retina_Fetal.Tissue_00149592";is.last "TRUE";novel_exon_id "nvl_exon29144";novel_exon_type "novel_TES";is.first "FALSE";is.singleExon "FALSE"
chr10	transdecoder	five_prime_UTR	110871955	110872018	.	+	.	transcript_id "DNTX_00029036";transcript_type "protein_coding";transcript_biotype "protein_coding";gene_id "XLOC_003819";gene_name "PDCD4";class_code "j";oId "Retina_Fetal.Tissue_00149592";is.last "FALSE";is.first "TRUE";is.singleExon "FALSE"
chr10	transdecoder	five_prime_UTR	110875966	110876027	.	+	.	transcript_id "DNTX_00029036";transcript_type "protein_coding";transcript_biotype "protein_coding";gene_id "XLOC_003819";gene_name "PDCD4";class_code "j";oId "Retina_Fetal.Tissue_00149592";is.last "FALSE";is.first "FALSE";is.singleExon "FALSE"
chr10	transdecoder	start_codon	110876028	110876030	.	+	0	transcript_id "DNTX_00029036";transcript_type "protein_coding";transcript_biotype "protein_coding";gene_id "XLOC_003819";gene_name "PDCD4";class_code "j";oId "Retina_Fetal.Tissue_00149592";is.last "FALSE";is.first "FALSE";is.singleExon "FALSE"
chr10	transdecoder	CDS	110876028	110876070	.	+	0	transcript_id "DNTX_00029036";transcript_type "protein_coding";transcript_biotype "protein_coding";gene_id "XLOC_003819";gene_name "PDCD4";class_code "j";oId "Retina_Fetal.Tissue_00149592";is.last "FALSE";is.first "FALSE";is.singleExon "FALSE"
chr10	transdecoder	CDS	110881233	110881535	.	+	2	transcript_id "DNTX_00029036";transcript_type "protein_coding";transcript_biotype "protein_coding";gene_id "XLOC_003819";gene_name "PDCD4";class_code "j";oId "Retina_Fetal.Tissue_00149592";is.last "FALSE";is.first "FALSE";is.singleExon "FALSE"
chr10	transdecoder	CDS	110883003	110883097	.	+	2	transcript_id "DNTX_00029036";transcript_type "protein_coding";transcript_biotype "protein_coding";gene_id "XLOC_003819";gene_name "PDCD4";class_code "j";oId "Retina_Fetal.Tissue_00149592";is.last "FALSE";is.first "FALSE";is.singleExon "FALSE"
chr10	transdecoder	CDS	110885253	110885387	.	+	0	transcript_id "DNTX_00029036";transcript_type "protein_coding";transcript_biotype "protein_coding";gene_id "XLOC_003819";gene_name "PDCD4";class_code "j";oId "Retina_Fetal.Tissue_00149592";is.last "FALSE";is.first "FALSE";is.singleExon "FALSE"
chr10	transdecoder	stop_codon	110885388	110885390	.	+	0	transcript_id "DNTX_00029036";transcript_type "protein_coding";transcript_biotype "protein_coding";gene_id "XLOC_003819";gene_name "PDCD4";class_code "j";oId "Retina_Fetal.Tissue_00149592";is.last "FALSE";is.first "FALSE";is.singleExon "FALSE"
chr10	transdecoder	three_prime_UTR	110885391	110885414	.	+	.	transcript_id "DNTX_00029036";transcript_type "protein_coding";transcript_biotype "protein_coding";gene_id "XLOC_003819";gene_name "PDCD4";class_code "j";oId "Retina_Fetal.Tissue_00149592";is.last "FALSE";is.first "FALSE";is.singleExon "FALSE"
chr10	StringTie	transcript	110871955	110887844	.	+	.	transcript_id "DNTX_00027887";transcript_type "noncoding";transcript_biotype "noncoding";gene_id "XLOC_003819";gene_name "PDCD4";class_code "=";oId "RPE_Fetal.Tissue_00072937";is.last "FALSE";is.first "FALSE";is.singleExon "FALSE"
chr10	StringTie	exon	110871955	110872018	.	+	.	transcript_id "DNTX_00027887";transcript_type "noncoding";transcript_biotype "noncoding";exon_number "1";gene_id "XLOC_003819";gene_name "PDCD4";class_code "=";oId "RPE_Fetal.Tissue_00072937";is.last "FALSE";is.first "TRUE";is.singleExon "FALSE"
chr10	StringTie	exon	110875966	110876070	.	+	.	transcript_id "DNTX_00027887";transcript_type "noncoding";transcript_biotype "noncoding";exon_number "2";gene_id "XLOC_003819";gene_name "PDCD4";class_code "=";oId "RPE_Fetal.Tissue_00072937";is.last "FALSE";is.first "FALSE";is.singleExon "FALSE"
chr10	StringTie	exon	110881275	110881535	.	+	.	transcript_id "DNTX_00027887";transcript_type "noncoding";transcript_biotype "noncoding";exon_number "3";gene_id "XLOC_003819";gene_name "PDCD4";class_code "=";oId "RPE_Fetal.Tissue_00072937";is.last "FALSE";is.first "FALSE";is.singleExon "FALSE"
chr10	StringTie	exon	110883003	110883097	.	+	.	transcript_id "DNTX_00027887";transcript_type "noncoding";transcript_biotype "noncoding";exon_number "4";gene_id "XLOC_003819";gene_name "PDCD4";class_code "=";oId "RPE_Fetal.Tissue_00072937";is.last "FALSE";is.first "FALSE";is.singleExon "FALSE"
chr10	StringTie	exon	110885253	110885366	.	+	.	transcript_id "DNTX_00027887";transcript_type "noncoding";transcript_biotype "noncoding";exon_number "5";gene_id "XLOC_003819";gene_name "PDCD4";class_code "=";oId "RPE_Fetal.Tissue_00072937";is.last "FALSE";is.first "FALSE";is.singleExon "FALSE"
chr10	StringTie	exon	110887665	110887844	.	+	.	transcript_id "DNTX_00027887";transcript_type "noncoding";transcript_biotype "noncoding";exon_number "6";gene_id "XLOC_003819";gene_name "PDCD4";class_code "=";oId "RPE_Fetal.Tissue_00072937";is.last "TRUE";is.first "FALSE";is.singleExon "FALSE"
chr10	StringTie	transcript	110872683	110894179	.	+	.	transcript_id "DNTX_00026896";transcript_type "noncoding";transcript_biotype "noncoding";gene_id "XLOC_003819";gene_name "PDCD4";class_code "j";oId "Pancreas_00048416";is.last "FALSE";is.first "FALSE";is.singleExon "FALSE"
chr10	StringTie	exon	110872683	110873106	.	+	.	transcript_id "DNTX_00026896";transcript_type "noncoding";transcript_biotype "noncoding";exon_number "1";gene_id "XLOC_003819";gene_name "PDCD4";class_code "j";oId "Pancreas_00048416";is.last "FALSE";novel_exon_id "nvl_exon29145";novel_exon_type "novel_TSS";is.first "TRUE";is.singleExon "FALSE"
chr10	StringTie	exon	110875966	110876070	.	+	.	transcript_id "DNTX_00026896";transcript_type "noncoding";transcript_biotype "noncoding";exon_number "2";gene_id "XLOC_003819";gene_name "PDCD4";class_code "j";oId "Pancreas_00048416";is.last "FALSE";is.first "FALSE";is.singleExon "FALSE"
chr10	StringTie	exon	110881233	110881535	.	+	.	transcript_id "DNTX_00026896";transcript_type "noncoding";transcript_biotype "noncoding";exon_number "3";gene_id "XLOC_003819";gene_name "PDCD4";class_code "j";oId "Pancreas_00048416";is.last "FALSE";is.first "FALSE";is.singleExon "FALSE"
chr10	StringTie	exon	110883003	110883097	.	+	.	transcript_id "DNTX_00026896";transcript_type "noncoding";transcript_biotype "noncoding";exon_number "4";gene_id "XLOC_003819";gene_name "PDCD4";class_code "j";oId "Pancreas_00048416";is.last "FALSE";is.first "FALSE";is.singleExon "FALSE"
chr10	StringTie	exon	110885253	110885366	.	+	.	transcript_id "DNTX_00026896";transcript_type "noncoding";transcript_biotype "noncoding";exon_number "5";gene_id "XLOC_003819";gene_name "PDCD4";class_code "j";oId "Pancreas_00048416";is.last "FALSE";is.first "FALSE";is.singleExon "FALSE"
chr10	StringTie	exon	110887665	110887886	.	+	.	transcript_id "DNTX_00026896";transcript_type "noncoding";transcript_biotype "noncoding";exon_number "6";gene_id "XLOC_003819";gene_name "PDCD4";class_code "j";oId "Pancreas_00048416";is.last "FALSE";is.first "FALSE";is.singleExon "FALSE"
chr10	StringTie	exon	110889533	110889630	.	+	.	transcript_id "DNTX_00026896";transcript_type "noncoding";transcript_biotype "noncoding";exon_number "7";gene_id "XLOC_003819";gene_name "PDCD4";class_code "j";oId "Pancreas_00048416";is.last "FALSE";is.first "FALSE";is.singleExon "FALSE"
chr10	StringTie	exon	110890556	110890670	.	+	.	transcript_id "DNTX_00026896";transcript_type "noncoding";transcript_biotype "noncoding";exon_number "8";gene_id "XLOC_003819";gene_name "PDCD4";class_code "j";oId "Pancreas_00048416";is.last "FALSE";is.first "FALSE";is.singleExon "FALSE"
chr10	StringTie	exon	110894091	110894179	.	+	.	transcript_id "DNTX_00026896";transcript_type "noncoding";transcript_biotype "noncoding";exon_number "9";gene_id "XLOC_003819";gene_name "PDCD4";class_code "j";oId "Pancreas_00048416";is.last "TRUE";is.first "FALSE";is.singleExon "FALSE"
chr10	transdecoder	transcript	110875381	110885585	.	+	.	transcript_id "DNTX_00026899";transcript_type "protein_coding";transcript_biotype "protein_coding";gene_id "XLOC_003819";gene_name "PDCD4";class_code "j";oId "Pancreas_00051631";is.last "FALSE";is.first "FALSE";is.singleExon "FALSE"
chr10	transdecoder	exon	110875381	110875802	.	+	.	transcript_id "DNTX_00026899";transcript_type "protein_coding";transcript_biotype "protein_coding";exon_number "1";gene_id "XLOC_003819";gene_name "PDCD4";class_code "j";oId "Pancreas_00051631";is.last "FALSE";novel_exon_id "nvl_exon29146";novel_exon_type "novel_TSS";is.first "TRUE";is.singleExon "FALSE"
chr10	transdecoder	exon	110875966	110876070	.	+	.	transcript_id "DNTX_00026899";transcript_type "protein_coding";transcript_biotype "protein_coding";exon_number "2";gene_id "XLOC_003819";gene_name "PDCD4";class_code "j";oId "Pancreas_00051631";is.last "FALSE";is.first "FALSE";is.singleExon "FALSE"
chr10	transdecoder	exon	110881233	110881535	.	+	.	transcript_id "DNTX_00026899";transcript_type "protein_coding";transcript_biotype "protein_coding";exon_number "3";gene_id "XLOC_003819";gene_name "PDCD4";class_code "j";oId "Pancreas_00051631";is.last "FALSE";is.first "FALSE";is.singleExon "FALSE"
chr10	transdecoder	exon	110883003	110885585	.	+	.	transcript_id "DNTX_00026899";transcript_type "protein_coding";transcript_biotype "protein_coding";exon_number "4";gene_id "XLOC_003819";gene_name "PDCD4";class_code "j";oId "Pancreas_00051631";is.last "TRUE";novel_exon_id "nvl_exon29147";novel_exon_type "novel_TES";is.first "FALSE";is.singleExon "FALSE"
chr10	transdecoder	five_prime_UTR	110875381	110875802	.	+	.	transcript_id "DNTX_00026899";transcript_type "protein_coding";transcript_biotype "protein_coding";gene_id "XLOC_003819";gene_name "PDCD4";class_code "j";oId "Pancreas_00051631";is.last "FALSE";novel_exon_id "nvl_exon29146";novel_exon_type "novel_TSS";is.first "TRUE";is.singleExon "FALSE"
chr10	transdecoder	five_prime_UTR	110875966	110876027	.	+	.	transcript_id "DNTX_00026899";transcript_type "protein_coding";transcript_biotype "protein_coding";gene_id "XLOC_003819";gene_name "PDCD4";class_code "j";oId "Pancreas_00051631";is.last "FALSE";is.first "FALSE";is.singleExon "FALSE"
chr10	transdecoder	start_codon	110876028	110876030	.	+	0	transcript_id "DNTX_00026899";transcript_type "protein_coding";transcript_biotype "protein_coding";gene_id "XLOC_003819";gene_name "PDCD4";class_code "j";oId "Pancreas_00051631";is.last "FALSE";is.first "FALSE";is.singleExon "FALSE"
chr10	transdecoder	CDS	110876028	110876070	.	+	0	transcript_id "DNTX_00026899";transcript_type "protein_coding";transcript_biotype "protein_coding";gene_id "XLOC_003819";gene_name "PDCD4";class_code "j";oId "Pancreas_00051631";is.last "FALSE";is.first "FALSE";is.singleExon "FALSE"
chr10	transdecoder	CDS	110881233	110881535	.	+	2	transcript_id "DNTX_00026899";transcript_type "protein_coding";transcript_biotype "protein_coding";gene_id "XLOC_003819";gene_name "PDCD4";class_code "j";oId "Pancreas_00051631";is.last "FALSE";is.first "FALSE";is.singleExon "FALSE"
chr10	transdecoder	CDS	110883003	110883208	.	+	2	transcript_id "DNTX_00026899";transcript_type "protein_coding";transcript_biotype "protein_coding";gene_id "XLOC_003819";gene_name "PDCD4";class_code "j";oId "Pancreas_00051631";is.last "FALSE";is.first "FALSE";is.singleExon "FALSE"
chr10	transdecoder	stop_codon	110883209	110883211	.	+	0	transcript_id "DNTX_00026899";transcript_type "protein_coding";transcript_biotype "protein_coding";gene_id "XLOC_003819";gene_name "PDCD4";class_code "j";oId "Pancreas_00051631";is.last "FALSE";is.first "FALSE";is.singleExon "FALSE"
chr10	transdecoder	three_prime_UTR	110883212	110885585	.	+	.	transcript_id "DNTX_00026899";transcript_type "protein_coding";transcript_biotype "protein_coding";gene_id "XLOC_003819";gene_name "PDCD4";class_code "j";oId "Pancreas_00051631";is.last "FALSE";is.first "FALSE";is.singleExon "FALSE"
chr10	StringTie	transcript	110875925	110894179	.	+	.	transcript_id "DNTX_00032721";transcript_type "noncoding";transcript_biotype "noncoding";gene_id "XLOC_003819";gene_name "PDCD4";class_code "j";oId "Cornea_Adult.Tissue_00087463";is.last "FALSE";is.first "FALSE";is.singleExon "FALSE"
chr10	StringTie	exon	110875925	110876070	.	+	.	transcript_id "DNTX_00032721";transcript_type "noncoding";transcript_biotype "noncoding";exon_number "1";gene_id "XLOC_003819";gene_name "PDCD4";class_code "j";oId "Cornea_Adult.Tissue_00087463";is.last "FALSE";novel_exon_id "nvl_exon29148";novel_exon_type "novel_TSS";is.first "TRUE";is.singleExon "FALSE"
chr10	StringTie	exon	110881233	110881535	.	+	.	transcript_id "DNTX_00032721";transcript_type "noncoding";transcript_biotype "noncoding";exon_number "2";gene_id "XLOC_003819";gene_name "PDCD4";class_code "j";oId "Cornea_Adult.Tissue_00087463";is.last "FALSE";is.first "FALSE";is.singleExon "FALSE"
chr10	StringTie	exon	110883003	110883097	.	+	.	transcript_id "DNTX_00032721";transcript_type "noncoding";transcript_biotype "noncoding";exon_number "3";gene_id "XLOC_003819";gene_name "PDCD4";class_code "j";oId "Cornea_Adult.Tissue_00087463";is.last "FALSE";is.first "FALSE";is.singleExon "FALSE"
chr10	StringTie	exon	110885253	110885366	.	+	.	transcript_id "DNTX_00032721";transcript_type "noncoding";transcript_biotype "noncoding";exon_number "4";gene_id "XLOC_003819";gene_name "PDCD4";class_code "j";oId "Cornea_Adult.Tissue_00087463";is.last "FALSE";is.first "FALSE";is.singleExon "FALSE"
chr10	StringTie	exon	110887665	110887886	.	+	.	transcript_id "DNTX_00032721";transcript_type "noncoding";transcript_biotype "noncoding";exon_number "5";gene_id "XLOC_003819";gene_name "PDCD4";class_code "j";oId "Cornea_Adult.Tissue_00087463";is.last "FALSE";is.first "FALSE";is.singleExon "FALSE"
chr10	StringTie	exon	110889533	110889630	.	+	.	transcript_id "DNTX_00032721";transcript_type "noncoding";transcript_biotype "noncoding";exon_number "6";gene_id "XLOC_003819";gene_name "PDCD4";class_code "j";oId "Cornea_Adult.Tissue_00087463";is.last "FALSE";is.first "FALSE";is.singleExon "FALSE"
chr10	StringTie	exon	110890556	110890670	.	+	.	transcript_id "DNTX_00032721";transcript_type "noncoding";transcript_biotype "noncoding";exon_number "7";gene_id "XLOC_003819";gene_name "PDCD4";class_code "j";oId "Cornea_Adult.Tissue_00087463";is.last "FALSE";is.first "FALSE";is.singleExon "FALSE"
chr10	StringTie	exon	110894091	110894179	.	+	.	transcript_id "DNTX_00032721";transcript_type "noncoding";transcript_biotype "noncoding";exon_number "8";gene_id "XLOC_003819";gene_name "PDCD4";class_code "j";oId "Cornea_Adult.Tissue_00087463";is.last "TRUE";is.first "FALSE";is.singleExon "FALSE"
chr10	StringTie	transcript	110875977	110881533	.	+	.	transcript_id "DNTX_00032722";transcript_type "noncoding";transcript_biotype "noncoding";gene_id "XLOC_003819";gene_name "PDCD4";class_code "c";oId "Cornea_Adult.Tissue_00086791";is.last "FALSE";is.first "FALSE";is.singleExon "FALSE"
chr10	StringTie	exon	110875977	110876070	.	+	.	transcript_id "DNTX_00032722";transcript_type "noncoding";transcript_biotype "noncoding";exon_number "1";gene_id "XLOC_003819";gene_name "PDCD4";class_code "c";oId "Cornea_Adult.Tissue_00086791";is.last "FALSE";novel_exon_id "nvl_exon29149";novel_exon_type "novel_TSS";is.first "TRUE";is.singleExon "FALSE"
chr10	StringTie	exon	110881233	110881533	.	+	.	transcript_id "DNTX_00032722";transcript_type "noncoding";transcript_biotype "noncoding";exon_number "2";gene_id "XLOC_003819";gene_name "PDCD4";class_code "c";oId "Cornea_Adult.Tissue_00086791";is.last "TRUE";novel_exon_id "nvl_exon29150";novel_exon_type "novel_TES";is.first "FALSE";is.singleExon "FALSE"
chr10	StringTie	transcript	110880319	110887798	.	+	.	transcript_id "DNTX_00026900";transcript_type "noncoding";transcript_biotype "noncoding";gene_id "XLOC_003819";gene_name "PDCD4";class_code "=";oId "Pancreas_00038898";is.last "FALSE";is.first "FALSE";is.singleExon "FALSE"
chr10	StringTie	exon	110880319	110880485	.	+	.	transcript_id "DNTX_00026900";transcript_type "noncoding";transcript_biotype "noncoding";exon_number "1";gene_id "XLOC_003819";gene_name "PDCD4";class_code "=";oId "Pancreas_00038898";is.last "FALSE";is.first "TRUE";is.singleExon "FALSE"
chr10	StringTie	exon	110881233	110881535	.	+	.	transcript_id "DNTX_00026900";transcript_type "noncoding";transcript_biotype "noncoding";exon_number "2";gene_id "XLOC_003819";gene_name "PDCD4";class_code "=";oId "Pancreas_00038898";is.last "FALSE";is.first "FALSE";is.singleExon "FALSE"
chr10	StringTie	exon	110883003	110883097	.	+	.	transcript_id "DNTX_00026900";transcript_type "noncoding";transcript_biotype "noncoding";exon_number "3";gene_id "XLOC_003819";gene_name "PDCD4";class_code "=";oId "Pancreas_00038898";is.last "FALSE";is.first "FALSE";is.singleExon "FALSE"
chr10	StringTie	exon	110885253	110885366	.	+	.	transcript_id "DNTX_00026900";transcript_type "noncoding";transcript_biotype "noncoding";exon_number "4";gene_id "XLOC_003819";gene_name "PDCD4";class_code "=";oId "Pancreas_00038898";is.last "FALSE";is.first "FALSE";is.singleExon "FALSE"
chr10	StringTie	exon	110887665	110887798	.	+	.	transcript_id "DNTX_00026900";transcript_type "noncoding";transcript_biotype "noncoding";exon_number "5";gene_id "XLOC_003819";gene_name "PDCD4";class_code "=";oId "Pancreas_00038898";is.last "TRUE";is.first "FALSE";is.singleExon "FALSE"
chr10	StringTie	transcript	110883007	110898122	.	+	.	transcript_id "DNTX_00032723";transcript_type "noncoding";transcript_biotype "noncoding";gene_id "XLOC_003819";gene_name "PDCD4";class_code "c";oId "Cornea_Adult.Tissue_00086792";is.last "FALSE";is.first "FALSE";is.singleExon "FALSE"
chr10	StringTie	exon	110883007	110883097	.	+	.	transcript_id "DNTX_00032723";transcript_type "noncoding";transcript_biotype "noncoding";exon_number "1";gene_id "XLOC_003819";gene_name "PDCD4";class_code "c";oId "Cornea_Adult.Tissue_00086792";is.last "FALSE";novel_exon_id "nvl_exon29151";novel_exon_type "novel_TSS";is.first "TRUE";is.singleExon "FALSE"
chr10	StringTie	exon	110885253	110885366	.	+	.	transcript_id "DNTX_00032723";transcript_type "noncoding";transcript_biotype "noncoding";exon_number "2";gene_id "XLOC_003819";gene_name "PDCD4";class_code "c";oId "Cornea_Adult.Tissue_00086792";is.last "FALSE";is.first "FALSE";is.singleExon "FALSE"
chr10	StringTie	exon	110887665	110887886	.	+	.	transcript_id "DNTX_00032723";transcript_type "noncoding";transcript_biotype "noncoding";exon_number "3";gene_id "XLOC_003819";gene_name "PDCD4";class_code "c";oId "Cornea_Adult.Tissue_00086792";is.last "FALSE";is.first "FALSE";is.singleExon "FALSE"
chr10	StringTie	exon	110889533	110889630	.	+	.	transcript_id "DNTX_00032723";transcript_type "noncoding";transcript_biotype "noncoding";exon_number "4";gene_id "XLOC_003819";gene_name "PDCD4";class_code "c";oId "Cornea_Adult.Tissue_00086792";is.last "FALSE";is.first "FALSE";is.singleExon "FALSE"
chr10	StringTie	exon	110890556	110890670	.	+	.	transcript_id "DNTX_00032723";transcript_type "noncoding";transcript_biotype "noncoding";exon_number "5";gene_id "XLOC_003819";gene_name "PDCD4";class_code "c";oId "Cornea_Adult.Tissue_00086792";is.last "FALSE";is.first "FALSE";is.singleExon "FALSE"
chr10	StringTie	exon	110894091	110894198	.	+	.	transcript_id "DNTX_00032723";transcript_type "noncoding";transcript_biotype "noncoding";exon_number "6";gene_id "XLOC_003819";gene_name "PDCD4";class_code "c";oId "Cornea_Adult.Tissue_00086792";is.last "FALSE";is.first "FALSE";is.singleExon "FALSE"
chr10	StringTie	exon	110894412	110894522	.	+	.	transcript_id "DNTX_00032723";transcript_type "noncoding";transcript_biotype "noncoding";exon_number "7";gene_id "XLOC_003819";gene_name "PDCD4";class_code "c";oId "Cornea_Adult.Tissue_00086792";is.last "FALSE";is.first "FALSE";is.singleExon "FALSE"
chr10	StringTie	exon	110895948	110896087	.	+	.	transcript_id "DNTX_00032723";transcript_type "noncoding";transcript_biotype "noncoding";exon_number "8";gene_id "XLOC_003819";gene_name "PDCD4";class_code "c";oId "Cornea_Adult.Tissue_00086792";is.last "FALSE";is.first "FALSE";is.singleExon "FALSE"
chr10	StringTie	exon	110898028	110898122	.	+	.	transcript_id "DNTX_00032723";transcript_type "noncoding";transcript_biotype "noncoding";exon_number "9";gene_id "XLOC_003819";gene_name "PDCD4";class_code "c";oId "Cornea_Adult.Tissue_00086792";is.last "TRUE";is.first "FALSE";is.singleExon "FALSE"
chr10	StringTie	transcript	110884771	110894179	.	+	.	transcript_id "DNTX_00026901";transcript_type "noncoding";transcript_biotype "noncoding";gene_id "XLOC_003819";gene_name "PDCD4";class_code "=";oId "Pancreas_00038899";is.last "FALSE";is.first "FALSE";is.singleExon "FALSE"
chr10	StringTie	exon	110884771	110885366	.	+	.	transcript_id "DNTX_00026901";transcript_type "noncoding";transcript_biotype "noncoding";exon_number "1";gene_id "XLOC_003819";gene_name "PDCD4";class_code "=";oId "Pancreas_00038899";is.last "FALSE";is.first "TRUE";is.singleExon "FALSE"
chr10	StringTie	exon	110887665	110887886	.	+	.	transcript_id "DNTX_00026901";transcript_type "noncoding";transcript_biotype "noncoding";exon_number "2";gene_id "XLOC_003819";gene_name "PDCD4";class_code "=";oId "Pancreas_00038899";is.last "FALSE";is.first "FALSE";is.singleExon "FALSE"
chr10	StringTie	exon	110889533	110889630	.	+	.	transcript_id "DNTX_00026901";transcript_type "noncoding";transcript_biotype "noncoding";exon_number "3";gene_id "XLOC_003819";gene_name "PDCD4";class_code "=";oId "Pancreas_00038899";is.last "FALSE";is.first "FALSE";is.singleExon "FALSE"
chr10	StringTie	exon	110890556	110890670	.	+	.	transcript_id "DNTX_00026901";transcript_type "noncoding";transcript_biotype "noncoding";exon_number "4";gene_id "XLOC_003819";gene_name "PDCD4";class_code "=";oId "Pancreas_00038899";is.last "FALSE";is.first "FALSE";is.singleExon "FALSE"
chr10	StringTie	exon	110894091	110894179	.	+	.	transcript_id "DNTX_00026901";transcript_type "noncoding";transcript_biotype "noncoding";exon_number "5";gene_id "XLOC_003819";gene_name "PDCD4";class_code "=";oId "Pancreas_00038899";is.last "TRUE";is.first "FALSE";is.singleExon "FALSE"
chr10	transdecoder	transcript	110885253	110898122	.	+	.	transcript_id "DNTX_00026902";transcript_type "protein_coding";transcript_biotype "protein_coding";gene_id "XLOC_003819";gene_name "PDCD4";class_code "=";oId "Pancreas_00038900";is.last "FALSE";is.first "FALSE";is.singleExon "FALSE"
chr10	transdecoder	exon	110885253	110885366	.	+	.	transcript_id "DNTX_00026902";transcript_type "protein_coding";transcript_biotype "protein_coding";exon_number "1";gene_id "XLOC_003819";gene_name "PDCD4";class_code "=";oId "Pancreas_00038900";is.last "FALSE";is.first "TRUE";is.singleExon "FALSE"
chr10	transdecoder	exon	110887665	110887814	.	+	.	transcript_id "DNTX_00026902";transcript_type "protein_coding";transcript_biotype "protein_coding";exon_number "2";gene_id "XLOC_003819";gene_name "PDCD4";class_code "=";oId "Pancreas_00038900";is.last "FALSE";is.first "FALSE";is.singleExon "FALSE"
chr10	transdecoder	exon	110890600	110890670	.	+	.	transcript_id "DNTX_00026902";transcript_type "protein_coding";transcript_biotype "protein_coding";exon_number "3";gene_id "XLOC_003819";gene_name "PDCD4";class_code "=";oId "Pancreas_00038900";is.last "FALSE";is.first "FALSE";is.singleExon "FALSE"
chr10	transdecoder	exon	110894091	110894198	.	+	.	transcript_id "DNTX_00026902";transcript_type "protein_coding";transcript_biotype "protein_coding";exon_number "4";gene_id "XLOC_003819";gene_name "PDCD4";class_code "=";oId "Pancreas_00038900";is.last "FALSE";is.first "FALSE";is.singleExon "FALSE"
chr10	transdecoder	exon	110894412	110894522	.	+	.	transcript_id "DNTX_00026902";transcript_type "protein_coding";transcript_biotype "protein_coding";exon_number "5";gene_id "XLOC_003819";gene_name "PDCD4";class_code "=";oId "Pancreas_00038900";is.last "FALSE";is.first "FALSE";is.singleExon "FALSE"
chr10	transdecoder	exon	110895948	110896087	.	+	.	transcript_id "DNTX_00026902";transcript_type "protein_coding";transcript_biotype "protein_coding";exon_number "6";gene_id "XLOC_003819";gene_name "PDCD4";class_code "=";oId "Pancreas_00038900";is.last "FALSE";is.first "FALSE";is.singleExon "FALSE"
chr10	transdecoder	exon	110898028	110898122	.	+	.	transcript_id "DNTX_00026902";transcript_type "protein_coding";transcript_biotype "protein_coding";exon_number "7";gene_id "XLOC_003819";gene_name "PDCD4";class_code "=";oId "Pancreas_00038900";is.last "TRUE";is.first "FALSE";is.singleExon "FALSE"
chr10	transdecoder	five_prime_UTR	110885253	110885366	.	+	.	transcript_id "DNTX_00026902";transcript_type "protein_coding";transcript_biotype "protein_coding";gene_id "XLOC_003819";gene_name "PDCD4";class_code "=";oId "Pancreas_00038900";is.last "FALSE";is.first "TRUE";is.singleExon "FALSE"
chr10	transdecoder	five_prime_UTR	110887665	110887814	.	+	.	transcript_id "DNTX_00026902";transcript_type "protein_coding";transcript_biotype "protein_coding";gene_id "XLOC_003819";gene_name "PDCD4";class_code "=";oId "Pancreas_00038900";is.last "FALSE";is.first "FALSE";is.singleExon "FALSE"
chr10	transdecoder	five_prime_UTR	110890600	110890670	.	+	.	transcript_id "DNTX_00026902";transcript_type "protein_coding";transcript_biotype "protein_coding";gene_id "XLOC_003819";gene_name "PDCD4";class_code "=";oId "Pancreas_00038900";is.last "FALSE";is.first "FALSE";is.singleExon "FALSE"
chr10	transdecoder	five_prime_UTR	110894091	110894096	.	+	.	transcript_id "DNTX_00026902";transcript_type "protein_coding";transcript_biotype "protein_coding";gene_id "XLOC_003819";gene_name "PDCD4";class_code "=";oId "Pancreas_00038900";is.last "FALSE";is.first "FALSE";is.singleExon "FALSE"
chr10	transdecoder	start_codon	110894097	110894099	.	+	0	transcript_id "DNTX_00026902";transcript_type "protein_coding";transcript_biotype "protein_coding";gene_id "XLOC_003819";gene_name "PDCD4";class_code "=";oId "Pancreas_00038900";is.last "FALSE";is.first "FALSE";is.singleExon "FALSE"
chr10	transdecoder	CDS	110894097	110894198	.	+	0	transcript_id "DNTX_00026902";transcript_type "protein_coding";transcript_biotype "protein_coding";gene_id "XLOC_003819";gene_name "PDCD4";class_code "=";oId "Pancreas_00038900";is.last "FALSE";is.first "FALSE";is.singleExon "FALSE"
chr10	transdecoder	CDS	110894412	110894522	.	+	0	transcript_id "DNTX_00026902";transcript_type "protein_coding";transcript_biotype "protein_coding";gene_id "XLOC_003819";gene_name "PDCD4";class_code "=";oId "Pancreas_00038900";is.last "FALSE";is.first "FALSE";is.singleExon "FALSE"
chr10	transdecoder	CDS	110895948	110896087	.	+	0	transcript_id "DNTX_00026902";transcript_type "protein_coding";transcript_biotype "protein_coding";gene_id "XLOC_003819";gene_name "PDCD4";class_code "=";oId "Pancreas_00038900";is.last "FALSE";is.first "FALSE";is.singleExon "FALSE"
chr10	transdecoder	CDS	110898028	110898085	.	+	1	transcript_id "DNTX_00026902";transcript_type "protein_coding";transcript_biotype "protein_coding";gene_id "XLOC_003819";gene_name "PDCD4";class_code "=";oId "Pancreas_00038900";is.last "FALSE";is.first "FALSE";is.singleExon "FALSE"
chr10	transdecoder	stop_codon	110898086	110898088	.	+	0	transcript_id "DNTX_00026902";transcript_type "protein_coding";transcript_biotype "protein_coding";gene_id "XLOC_003819";gene_name "PDCD4";class_code "=";oId "Pancreas_00038900";is.last "FALSE";is.first "FALSE";is.singleExon "FALSE"
chr10	transdecoder	three_prime_UTR	110898089	110898122	.	+	.	transcript_id "DNTX_00026902";transcript_type "protein_coding";transcript_biotype "protein_coding";gene_id "XLOC_003819";gene_name "PDCD4";class_code "=";oId "Pancreas_00038900";is.last "FALSE";is.first "FALSE";is.singleExon "FALSE"
chr10	StringTie	transcript	110885253	110900006	.	+	.	transcript_id "DNTX_00026903";transcript_type "noncoding";transcript_biotype "noncoding";gene_id "XLOC_003819";gene_name "PDCD4";class_code "c";oId "ESC_Stem.Cell.Line_00042326";is.last "FALSE";is.first "FALSE";is.singleExon "FALSE"
chr10	StringTie	exon	110885253	110885366	.	+	.	transcript_id "DNTX_00026903";transcript_type "noncoding";transcript_biotype "noncoding";exon_number "1";gene_id "XLOC_003819";gene_name "PDCD4";class_code "c";oId "ESC_Stem.Cell.Line_00042326";is.last "FALSE";is.first "TRUE";is.singleExon "FALSE"
chr10	StringTie	exon	110887665	110887886	.	+	.	transcript_id "DNTX_00026903";transcript_type "noncoding";transcript_biotype "noncoding";exon_number "2";gene_id "XLOC_003819";gene_name "PDCD4";class_code "c";oId "ESC_Stem.Cell.Line_00042326";is.last "FALSE";is.first "FALSE";is.singleExon "FALSE"
chr10	StringTie	exon	110889533	110889630	.	+	.	transcript_id "DNTX_00026903";transcript_type "noncoding";transcript_biotype "noncoding";exon_number "3";gene_id "XLOC_003819";gene_name "PDCD4";class_code "c";oId "ESC_Stem.Cell.Line_00042326";is.last "FALSE";is.first "FALSE";is.singleExon "FALSE"
chr10	StringTie	exon	110890556	110890670	.	+	.	transcript_id "DNTX_00026903";transcript_type "noncoding";transcript_biotype "noncoding";exon_number "4";gene_id "XLOC_003819";gene_name "PDCD4";class_code "c";oId "ESC_Stem.Cell.Line_00042326";is.last "FALSE";is.first "FALSE";is.singleExon "FALSE"
chr10	StringTie	exon	110894091	110894198	.	+	.	transcript_id "DNTX_00026903";transcript_type "noncoding";transcript_biotype "noncoding";exon_number "5";gene_id "XLOC_003819";gene_name "PDCD4";class_code "c";oId "ESC_Stem.Cell.Line_00042326";is.last "FALSE";is.first "FALSE";is.singleExon "FALSE"
chr10	StringTie	exon	110894412	110894522	.	+	.	transcript_id "DNTX_00026903";transcript_type "noncoding";transcript_biotype "noncoding";exon_number "6";gene_id "XLOC_003819";gene_name "PDCD4";class_code "c";oId "ESC_Stem.Cell.Line_00042326";is.last "FALSE";is.first "FALSE";is.singleExon "FALSE"
chr10	StringTie	exon	110895948	110896087	.	+	.	transcript_id "DNTX_00026903";transcript_type "noncoding";transcript_biotype "noncoding";exon_number "7";gene_id "XLOC_003819";gene_name "PDCD4";class_code "c";oId "ESC_Stem.Cell.Line_00042326";is.last "FALSE";is.first "FALSE";is.singleExon "FALSE"
chr10	StringTie	exon	110898028	110900006	.	+	.	transcript_id "DNTX_00026903";transcript_type "noncoding";transcript_biotype "noncoding";exon_number "8";gene_id "XLOC_003819";gene_name "PDCD4";class_code "c";oId "ESC_Stem.Cell.Line_00042326";is.last "TRUE";is.first "FALSE";is.singleExon "FALSE"
chr10	StringTie	transcript	110887753	110890870	.	+	.	transcript_id "DNTX_00026904";transcript_type "noncoding";transcript_biotype "noncoding";gene_id "XLOC_003819";gene_name "PDCD4";class_code "=";oId "Pancreas_00038901";is.last "FALSE";is.first "FALSE";is.singleExon "FALSE"
chr10	StringTie	exon	110887753	110887886	.	+	.	transcript_id "DNTX_00026904";transcript_type "noncoding";transcript_biotype "noncoding";exon_number "1";gene_id "XLOC_003819";gene_name "PDCD4";class_code "=";oId "Pancreas_00038901";is.last "FALSE";is.first "TRUE";is.singleExon "FALSE"
chr10	StringTie	exon	110889533	110889630	.	+	.	transcript_id "DNTX_00026904";transcript_type "noncoding";transcript_biotype "noncoding";exon_number "2";gene_id "XLOC_003819";gene_name "PDCD4";class_code "=";oId "Pancreas_00038901";is.last "FALSE";is.first "FALSE";is.singleExon "FALSE"
chr10	StringTie	exon	110890556	110890870	.	+	.	transcript_id "DNTX_00026904";transcript_type "noncoding";transcript_biotype "noncoding";exon_number "3";gene_id "XLOC_003819";gene_name "PDCD4";class_code "=";oId "Pancreas_00038901";is.last "TRUE";is.first "FALSE";is.singleExon "FALSE"
chr10	StringTie	transcript	110887753	110894179	.	+	.	transcript_id "DNTX_00032724";transcript_type "noncoding";transcript_biotype "noncoding";gene_id "XLOC_003819";gene_name "PDCD4";class_code "c";oId "Cornea_Adult.Tissue_00086135";is.last "FALSE";is.first "FALSE";is.singleExon "FALSE"
chr10	StringTie	exon	110887753	110887886	.	+	.	transcript_id "DNTX_00032724";transcript_type "noncoding";transcript_biotype "noncoding";exon_number "1";gene_id "XLOC_003819";gene_name "PDCD4";class_code "c";oId "Cornea_Adult.Tissue_00086135";is.last "FALSE";is.first "TRUE";is.singleExon "FALSE"
chr10	StringTie	exon	110889533	110889630	.	+	.	transcript_id "DNTX_00032724";transcript_type "noncoding";transcript_biotype "noncoding";exon_number "2";gene_id "XLOC_003819";gene_name "PDCD4";class_code "c";oId "Cornea_Adult.Tissue_00086135";is.last "FALSE";is.first "FALSE";is.singleExon "FALSE"
chr10	StringTie	exon	110890556	110890670	.	+	.	transcript_id "DNTX_00032724";transcript_type "noncoding";transcript_biotype "noncoding";exon_number "3";gene_id "XLOC_003819";gene_name "PDCD4";class_code "c";oId "Cornea_Adult.Tissue_00086135";is.last "FALSE";is.first "FALSE";is.singleExon "FALSE"
chr10	StringTie	exon	110894091	110894179	.	+	.	transcript_id "DNTX_00032724";transcript_type "noncoding";transcript_biotype "noncoding";exon_number "4";gene_id "XLOC_003819";gene_name "PDCD4";class_code "c";oId "Cornea_Adult.Tissue_00086135";is.last "TRUE";is.first "FALSE";is.singleExon "FALSE"
chr10	StringTie	transcript	110887773	110896043	.	+	.	transcript_id "DNTX_00033315";transcript_type "noncoding";transcript_biotype "noncoding";gene_id "XLOC_003819";gene_name "PDCD4";class_code "=";oId "Cornea_Fetal.Tissue_00016360";is.last "FALSE";is.first "FALSE";is.singleExon "FALSE"
chr10	StringTie	exon	110887773	110887886	.	+	.	transcript_id "DNTX_00033315";transcript_type "noncoding";transcript_biotype "noncoding";exon_number "1";gene_id "XLOC_003819";gene_name "PDCD4";class_code "=";oId "Cornea_Fetal.Tissue_00016360";is.last "FALSE";is.first "TRUE";is.singleExon "FALSE"
chr10	StringTie	exon	110889533	110889630	.	+	.	transcript_id "DNTX_00033315";transcript_type "noncoding";transcript_biotype "noncoding";exon_number "2";gene_id "XLOC_003819";gene_name "PDCD4";class_code "=";oId "Cornea_Fetal.Tissue_00016360";is.last "FALSE";is.first "FALSE";is.singleExon "FALSE"
chr10	StringTie	exon	110890556	110890670	.	+	.	transcript_id "DNTX_00033315";transcript_type "noncoding";transcript_biotype "noncoding";exon_number "3";gene_id "XLOC_003819";gene_name "PDCD4";class_code "=";oId "Cornea_Fetal.Tissue_00016360";is.last "FALSE";is.first "FALSE";is.singleExon "FALSE"
chr10	StringTie	exon	110894091	110894198	.	+	.	transcript_id "DNTX_00033315";transcript_type "noncoding";transcript_biotype "noncoding";exon_number "4";gene_id "XLOC_003819";gene_name "PDCD4";class_code "=";oId "Cornea_Fetal.Tissue_00016360";is.last "FALSE";is.first "FALSE";is.singleExon "FALSE"
chr10	StringTie	exon	110895948	110896043	.	+	.	transcript_id "DNTX_00033315";transcript_type "noncoding";transcript_biotype "noncoding";exon_number "5";gene_id "XLOC_003819";gene_name "PDCD4";class_code "=";oId "Cornea_Fetal.Tissue_00016360";is.last "TRUE";is.first "FALSE";is.singleExon "FALSE"
chr10	StringTie	transcript	110898156	110898697	.	+	.	transcript_id "DNTX_00032725";transcript_type "noncoding";transcript_biotype "noncoding";gene_id "XLOC_003819";gene_name "PDCD4";class_code "c";oId "Cornea_Adult.Tissue_00085662";is.last "TRUE";is.first "TRUE";is.singleExon "TRUE"
chr10	StringTie	exon	110898156	110898697	.	+	.	transcript_id "DNTX_00032725";transcript_type "noncoding";transcript_biotype "noncoding";exon_number "1";gene_id "XLOC_003819";gene_name "PDCD4";class_code "c";oId "Cornea_Adult.Tissue_00085662";is.last "TRUE";is.first "TRUE";is.singleExon "TRUE"
chr10	StringTie	transcript	110898473	110898701	.	+	.	transcript_id "DNTX_00032726";transcript_type "noncoding";transcript_biotype "noncoding";gene_id "XLOC_003819";gene_name "PDCD4";class_code "c";oId "Cornea_Adult.Tissue_00085768";is.last "TRUE";is.first "TRUE";is.singleExon "TRUE"
chr10	StringTie	exon	110898473	110898701	.	+	.	transcript_id "DNTX_00032726";transcript_type "noncoding";transcript_biotype "noncoding";exon_number "1";gene_id "XLOC_003819";gene_name "PDCD4";class_code "c";oId "Cornea_Adult.Tissue_00085768";is.last "TRUE";is.first "TRUE";is.singleExon "TRUE"
chr10	transdecoder	gene	110871752	110900006	.	+	.	gene_id "XLOC_003819";gene_name "MIR4680";is.last "FALSE";is.first "FALSE";is.singleExon "FALSE"
chr10	transdecoder	transcript	110871752	110900004	.	+	.	transcript_id "DNTX_00026893";transcript_type "protein_coding";transcript_biotype "protein_coding";gene_id "XLOC_003819";gene_name "MIR4680";class_code "k";oId "MinorSalivaryGland_00043314";is.last "FALSE";is.first "FALSE";is.singleExon "FALSE"
chr10	transdecoder	exon	110871752	110872018	.	+	.	transcript_id "DNTX_00026893";transcript_type "protein_coding";transcript_biotype "protein_coding";exon_number "1";gene_id "XLOC_003819";gene_name "MIR4680";class_code "k";oId "MinorSalivaryGland_00043314";is.last "FALSE";novel_exon_id "nvl_exon29152";novel_exon_type "novel_TSS";is.first "TRUE";is.singleExon "FALSE"
chr10	transdecoder	exon	110875966	110876070	.	+	.	transcript_id "DNTX_00026893";transcript_type "protein_coding";transcript_biotype "protein_coding";exon_number "2";gene_id "XLOC_003819";gene_name "MIR4680";class_code "k";oId "MinorSalivaryGland_00043314";is.last "FALSE";is.first "FALSE";is.singleExon "FALSE"
chr10	transdecoder	exon	110881275	110881535	.	+	.	transcript_id "DNTX_00026893";transcript_type "protein_coding";transcript_biotype "protein_coding";exon_number "3";gene_id "XLOC_003819";gene_name "MIR4680";class_code "k";oId "MinorSalivaryGland_00043314";is.last "FALSE";is.first "FALSE";is.singleExon "FALSE"
chr10	transdecoder	exon	110883003	110883097	.	+	.	transcript_id "DNTX_00026893";transcript_type "protein_coding";transcript_biotype "protein_coding";exon_number "4";gene_id "XLOC_003819";gene_name "MIR4680";class_code "k";oId "MinorSalivaryGland_00043314";is.last "FALSE";is.first "FALSE";is.singleExon "FALSE"
chr10	transdecoder	exon	110885253	110885366	.	+	.	transcript_id "DNTX_00026893";transcript_type "protein_coding";transcript_biotype "protein_coding";exon_number "5";gene_id "XLOC_003819";gene_name "MIR4680";class_code "k";oId "MinorSalivaryGland_00043314";is.last "FALSE";is.first "FALSE";is.singleExon "FALSE"
chr10	transdecoder	exon	110887665	110887886	.	+	.	transcript_id "DNTX_00026893";transcript_type "protein_coding";transcript_biotype "protein_coding";exon_number "6";gene_id "XLOC_003819";gene_name "MIR4680";class_code "k";oId "MinorSalivaryGland_00043314";is.last "FALSE";is.first "FALSE";is.singleExon "FALSE"
chr10	transdecoder	exon	110889533	110889630	.	+	.	transcript_id "DNTX_00026893";transcript_type "protein_coding";transcript_biotype "protein_coding";exon_number "7";gene_id "XLOC_003819";gene_name "MIR4680";class_code "k";oId "MinorSalivaryGland_00043314";is.last "FALSE";is.first "FALSE";is.singleExon "FALSE"
chr10	transdecoder	exon	110890556	110890670	.	+	.	transcript_id "DNTX_00026893";transcript_type "protein_coding";transcript_biotype "protein_coding";exon_number "8";gene_id "XLOC_003819";gene_name "MIR4680";class_code "k";oId "MinorSalivaryGland_00043314";is.last "FALSE";is.first "FALSE";is.singleExon "FALSE"
chr10	transdecoder	exon	110894091	110894198	.	+	.	transcript_id "DNTX_00026893";transcript_type "protein_coding";transcript_biotype "protein_coding";exon_number "9";gene_id "XLOC_003819";gene_name "MIR4680";class_code "k";oId "MinorSalivaryGland_00043314";is.last "FALSE";is.first "FALSE";is.singleExon "FALSE"
chr10	transdecoder	exon	110894412	110894522	.	+	.	transcript_id "DNTX_00026893";transcript_type "protein_coding";transcript_biotype "protein_coding";exon_number "10";gene_id "XLOC_003819";gene_name "MIR4680";class_code "k";oId "MinorSalivaryGland_00043314";is.last "FALSE";is.first "FALSE";is.singleExon "FALSE"
chr10	transdecoder	exon	110895948	110896087	.	+	.	transcript_id "DNTX_00026893";transcript_type "protein_coding";transcript_biotype "protein_coding";exon_number "11";gene_id "XLOC_003819";gene_name "MIR4680";class_code "k";oId "MinorSalivaryGland_00043314";is.last "FALSE";is.first "FALSE";is.singleExon "FALSE"
chr10	transdecoder	exon	110898028	110900004	.	+	.	transcript_id "DNTX_00026893";transcript_type "protein_coding";transcript_biotype "protein_coding";exon_number "12";gene_id "XLOC_003819";gene_name "MIR4680";class_code "k";oId "MinorSalivaryGland_00043314";is.last "TRUE";novel_exon_id "nvl_exon29153";novel_exon_type "novel_TES";is.first "FALSE";is.singleExon "FALSE"
chr10	transdecoder	five_prime_UTR	110871752	110872018	.	+	.	transcript_id "DNTX_00026893";transcript_type "protein_coding";transcript_biotype "protein_coding";gene_id "XLOC_003819";gene_name "MIR4680";class_code "k";oId "MinorSalivaryGland_00043314";is.last "FALSE";novel_exon_id "nvl_exon29152";novel_exon_type "novel_TSS";is.first "TRUE";is.singleExon "FALSE"
chr10	transdecoder	five_prime_UTR	110875966	110876027	.	+	.	transcript_id "DNTX_00026893";transcript_type "protein_coding";transcript_biotype "protein_coding";gene_id "XLOC_003819";gene_name "MIR4680";class_code "k";oId "MinorSalivaryGland_00043314";is.last "FALSE";is.first "FALSE";is.singleExon "FALSE"
chr10	transdecoder	start_codon	110876028	110876030	.	+	0	transcript_id "DNTX_00026893";transcript_type "protein_coding";transcript_biotype "protein_coding";gene_id "XLOC_003819";gene_name "MIR4680";class_code "k";oId "MinorSalivaryGland_00043314";is.last "FALSE";is.first "FALSE";is.singleExon "FALSE"
chr10	transdecoder	CDS	110876028	110876070	.	+	0	transcript_id "DNTX_00026893";transcript_type "protein_coding";transcript_biotype "protein_coding";gene_id "XLOC_003819";gene_name "MIR4680";class_code "k";oId "MinorSalivaryGland_00043314";is.last "FALSE";is.first "FALSE";is.singleExon "FALSE"
chr10	transdecoder	CDS	110881275	110881535	.	+	2	transcript_id "DNTX_00026893";transcript_type "protein_coding";transcript_biotype "protein_coding";gene_id "XLOC_003819";gene_name "MIR4680";class_code "k";oId "MinorSalivaryGland_00043314";is.last "FALSE";is.first "FALSE";is.singleExon "FALSE"
chr10	transdecoder	CDS	110883003	110883097	.	+	2	transcript_id "DNTX_00026893";transcript_type "protein_coding";transcript_biotype "protein_coding";gene_id "XLOC_003819";gene_name "MIR4680";class_code "k";oId "MinorSalivaryGland_00043314";is.last "FALSE";is.first "FALSE";is.singleExon "FALSE"
chr10	transdecoder	CDS	110885253	110885366	.	+	0	transcript_id "DNTX_00026893";transcript_type "protein_coding";transcript_biotype "protein_coding";gene_id "XLOC_003819";gene_name "MIR4680";class_code "k";oId "MinorSalivaryGland_00043314";is.last "FALSE";is.first "FALSE";is.singleExon "FALSE"
chr10	transdecoder	CDS	110887665	110887886	.	+	0	transcript_id "DNTX_00026893";transcript_type "protein_coding";transcript_biotype "protein_coding";gene_id "XLOC_003819";gene_name "MIR4680";class_code "k";oId "MinorSalivaryGland_00043314";is.last "FALSE";is.first "FALSE";is.singleExon "FALSE"
chr10	transdecoder	CDS	110889533	110889630	.	+	0	transcript_id "DNTX_00026893";transcript_type "protein_coding";transcript_biotype "protein_coding";gene_id "XLOC_003819";gene_name "MIR4680";class_code "k";oId "MinorSalivaryGland_00043314";is.last "FALSE";is.first "FALSE";is.singleExon "FALSE"
chr10	transdecoder	CDS	110890556	110890670	.	+	1	transcript_id "DNTX_00026893";transcript_type "protein_coding";transcript_biotype "protein_coding";gene_id "XLOC_003819";gene_name "MIR4680";class_code "k";oId "MinorSalivaryGland_00043314";is.last "FALSE";is.first "FALSE";is.singleExon "FALSE"
chr10	transdecoder	CDS	110894091	110894198	.	+	0	transcript_id "DNTX_00026893";transcript_type "protein_coding";transcript_biotype "protein_coding";gene_id "XLOC_003819";gene_name "MIR4680";class_code "k";oId "MinorSalivaryGland_00043314";is.last "FALSE";is.first "FALSE";is.singleExon "FALSE"
chr10	transdecoder	CDS	110894412	110894522	.	+	0	transcript_id "DNTX_00026893";transcript_type "protein_coding";transcript_biotype "protein_coding";gene_id "XLOC_003819";gene_name "MIR4680";class_code "k";oId "MinorSalivaryGland_00043314";is.last "FALSE";is.first "FALSE";is.singleExon "FALSE"
chr10	transdecoder	CDS	110895948	110896087	.	+	0	transcript_id "DNTX_00026893";transcript_type "protein_coding";transcript_biotype "protein_coding";gene_id "XLOC_003819";gene_name "MIR4680";class_code "k";oId "MinorSalivaryGland_00043314";is.last "FALSE";is.first "FALSE";is.singleExon "FALSE"
chr10	transdecoder	CDS	110898028	110898085	.	+	1	transcript_id "DNTX_00026893";transcript_type "protein_coding";transcript_biotype "protein_coding";gene_id "XLOC_003819";gene_name "MIR4680";class_code "k";oId "MinorSalivaryGland_00043314";is.last "FALSE";is.first "FALSE";is.singleExon "FALSE"
chr10	transdecoder	stop_codon	110898086	110898088	.	+	0	transcript_id "DNTX_00026893";transcript_type "protein_coding";transcript_biotype "protein_coding";gene_id "XLOC_003819";gene_name "MIR4680";class_code "k";oId "MinorSalivaryGland_00043314";is.last "FALSE";is.first "FALSE";is.singleExon "FALSE"
chr10	transdecoder	three_prime_UTR	110898089	110900004	.	+	.	transcript_id "DNTX_00026893";transcript_type "protein_coding";transcript_biotype "protein_coding";gene_id "XLOC_003819";gene_name "MIR4680";class_code "k";oId "MinorSalivaryGland_00043314";is.last "FALSE";is.first "FALSE";is.singleExon "FALSE"
chr10	transdecoder	transcript	110871916	110900006	.	+	.	transcript_id "DNTX_00029035";transcript_type "protein_coding";transcript_biotype "protein_coding";gene_id "XLOC_003819";gene_name "MIR4680";class_code "k";oId "Retina_Adult.Tissue_00166208";is.last "FALSE";is.first "FALSE";is.singleExon "FALSE"
chr10	transdecoder	exon	110871916	110872018	.	+	.	transcript_id "DNTX_00029035";transcript_type "protein_coding";transcript_biotype "protein_coding";exon_number "1";gene_id "XLOC_003819";gene_name "MIR4680";class_code "k";oId "Retina_Adult.Tissue_00166208";is.last "FALSE";novel_exon_id "nvl_exon29154";novel_exon_type "novel_TSS";is.first "TRUE";is.singleExon "FALSE"
chr10	transdecoder	exon	110881233	110881535	.	+	.	transcript_id "DNTX_00029035";transcript_type "protein_coding";transcript_biotype "protein_coding";exon_number "2";gene_id "XLOC_003819";gene_name "MIR4680";class_code "k";oId "Retina_Adult.Tissue_00166208";is.last "FALSE";is.first "FALSE";is.singleExon "FALSE"
chr10	transdecoder	exon	110883003	110883097	.	+	.	transcript_id "DNTX_00029035";transcript_type "protein_coding";transcript_biotype "protein_coding";exon_number "3";gene_id "XLOC_003819";gene_name "MIR4680";class_code "k";oId "Retina_Adult.Tissue_00166208";is.last "FALSE";is.first "FALSE";is.singleExon "FALSE"
chr10	transdecoder	exon	110885253	110885366	.	+	.	transcript_id "DNTX_00029035";transcript_type "protein_coding";transcript_biotype "protein_coding";exon_number "4";gene_id "XLOC_003819";gene_name "MIR4680";class_code "k";oId "Retina_Adult.Tissue_00166208";is.last "FALSE";is.first "FALSE";is.singleExon "FALSE"
chr10	transdecoder	exon	110887665	110887886	.	+	.	transcript_id "DNTX_00029035";transcript_type "protein_coding";transcript_biotype "protein_coding";exon_number "5";gene_id "XLOC_003819";gene_name "MIR4680";class_code "k";oId "Retina_Adult.Tissue_00166208";is.last "FALSE";is.first "FALSE";is.singleExon "FALSE"
chr10	transdecoder	exon	110889533	110889630	.	+	.	transcript_id "DNTX_00029035";transcript_type "protein_coding";transcript_biotype "protein_coding";exon_number "6";gene_id "XLOC_003819";gene_name "MIR4680";class_code "k";oId "Retina_Adult.Tissue_00166208";is.last "FALSE";is.first "FALSE";is.singleExon "FALSE"
chr10	transdecoder	exon	110890556	110890670	.	+	.	transcript_id "DNTX_00029035";transcript_type "protein_coding";transcript_biotype "protein_coding";exon_number "7";gene_id "XLOC_003819";gene_name "MIR4680";class_code "k";oId "Retina_Adult.Tissue_00166208";is.last "FALSE";is.first "FALSE";is.singleExon "FALSE"
chr10	transdecoder	exon	110894091	110894198	.	+	.	transcript_id "DNTX_00029035";transcript_type "protein_coding";transcript_biotype "protein_coding";exon_number "8";gene_id "XLOC_003819";gene_name "MIR4680";class_code "k";oId "Retina_Adult.Tissue_00166208";is.last "FALSE";is.first "FALSE";is.singleExon "FALSE"
chr10	transdecoder	exon	110894412	110894522	.	+	.	transcript_id "DNTX_00029035";transcript_type "protein_coding";transcript_biotype "protein_coding";exon_number "9";gene_id "XLOC_003819";gene_name "MIR4680";class_code "k";oId "Retina_Adult.Tissue_00166208";is.last "FALSE";is.first "FALSE";is.singleExon "FALSE"
chr10	transdecoder	exon	110895948	110896087	.	+	.	transcript_id "DNTX_00029035";transcript_type "protein_coding";transcript_biotype "protein_coding";exon_number "10";gene_id "XLOC_003819";gene_name "MIR4680";class_code "k";oId "Retina_Adult.Tissue_00166208";is.last "FALSE";is.first "FALSE";is.singleExon "FALSE"
chr10	transdecoder	exon	110898028	110900006	.	+	.	transcript_id "DNTX_00029035";transcript_type "protein_coding";transcript_biotype "protein_coding";exon_number "11";gene_id "XLOC_003819";gene_name "MIR4680";class_code "k";oId "Retina_Adult.Tissue_00166208";is.last "TRUE";is.first "FALSE";is.singleExon "FALSE"
chr10	transdecoder	five_prime_UTR	110871916	110872018	.	+	.	transcript_id "DNTX_00029035";transcript_type "protein_coding";transcript_biotype "protein_coding";gene_id "XLOC_003819";gene_name "MIR4680";class_code "k";oId "Retina_Adult.Tissue_00166208";is.last "FALSE";novel_exon_id "nvl_exon29154";novel_exon_type "novel_TSS";is.first "TRUE";is.singleExon "FALSE"
chr10	transdecoder	five_prime_UTR	110881233	110881535	.	+	.	transcript_id "DNTX_00029035";transcript_type "protein_coding";transcript_biotype "protein_coding";gene_id "XLOC_003819";gene_name "MIR4680";class_code "k";oId "Retina_Adult.Tissue_00166208";is.last "FALSE";is.first "FALSE";is.singleExon "FALSE"
chr10	transdecoder	five_prime_UTR	110883003	110883097	.	+	.	transcript_id "DNTX_00029035";transcript_type "protein_coding";transcript_biotype "protein_coding";gene_id "XLOC_003819";gene_name "MIR4680";class_code "k";oId "Retina_Adult.Tissue_00166208";is.last "FALSE";is.first "FALSE";is.singleExon "FALSE"
chr10	transdecoder	five_prime_UTR	110885253	110885366	.	+	.	transcript_id "DNTX_00029035";transcript_type "protein_coding";transcript_biotype "protein_coding";gene_id "XLOC_003819";gene_name "MIR4680";class_code "k";oId "Retina_Adult.Tissue_00166208";is.last "FALSE";is.first "FALSE";is.singleExon "FALSE"
chr10	transdecoder	five_prime_UTR	110887665	110887667	.	+	.	transcript_id "DNTX_00029035";transcript_type "protein_coding";transcript_biotype "protein_coding";gene_id "XLOC_003819";gene_name "MIR4680";class_code "k";oId "Retina_Adult.Tissue_00166208";is.last "FALSE";is.first "FALSE";is.singleExon "FALSE"
chr10	transdecoder	start_codon	110887668	110887670	.	+	0	transcript_id "DNTX_00029035";transcript_type "protein_coding";transcript_biotype "protein_coding";gene_id "XLOC_003819";gene_name "MIR4680";class_code "k";oId "Retina_Adult.Tissue_00166208";is.last "FALSE";is.first "FALSE";is.singleExon "FALSE"
chr10	transdecoder	CDS	110887668	110887886	.	+	0	transcript_id "DNTX_00029035";transcript_type "protein_coding";transcript_biotype "protein_coding";gene_id "XLOC_003819";gene_name "MIR4680";class_code "k";oId "Retina_Adult.Tissue_00166208";is.last "FALSE";is.first "FALSE";is.singleExon "FALSE"
chr10	transdecoder	CDS	110889533	110889630	.	+	0	transcript_id "DNTX_00029035";transcript_type "protein_coding";transcript_biotype "protein_coding";gene_id "XLOC_003819";gene_name "MIR4680";class_code "k";oId "Retina_Adult.Tissue_00166208";is.last "FALSE";is.first "FALSE";is.singleExon "FALSE"
chr10	transdecoder	CDS	110890556	110890670	.	+	1	transcript_id "DNTX_00029035";transcript_type "protein_coding";transcript_biotype "protein_coding";gene_id "XLOC_003819";gene_name "MIR4680";class_code "k";oId "Retina_Adult.Tissue_00166208";is.last "FALSE";is.first "FALSE";is.singleExon "FALSE"
chr10	transdecoder	CDS	110894091	110894198	.	+	0	transcript_id "DNTX_00029035";transcript_type "protein_coding";transcript_biotype "protein_coding";gene_id "XLOC_003819";gene_name "MIR4680";class_code "k";oId "Retina_Adult.Tissue_00166208";is.last "FALSE";is.first "FALSE";is.singleExon "FALSE"
chr10	transdecoder	CDS	110894412	110894522	.	+	0	transcript_id "DNTX_00029035";transcript_type "protein_coding";transcript_biotype "protein_coding";gene_id "XLOC_003819";gene_name "MIR4680";class_code "k";oId "Retina_Adult.Tissue_00166208";is.last "FALSE";is.first "FALSE";is.singleExon "FALSE"
chr10	transdecoder	CDS	110895948	110896087	.	+	0	transcript_id "DNTX_00029035";transcript_type "protein_coding";transcript_biotype "protein_coding";gene_id "XLOC_003819";gene_name "MIR4680";class_code "k";oId "Retina_Adult.Tissue_00166208";is.last "FALSE";is.first "FALSE";is.singleExon "FALSE"
chr10	transdecoder	CDS	110898028	110898085	.	+	1	transcript_id "DNTX_00029035";transcript_type "protein_coding";transcript_biotype "protein_coding";gene_id "XLOC_003819";gene_name "MIR4680";class_code "k";oId "Retina_Adult.Tissue_00166208";is.last "FALSE";is.first "FALSE";is.singleExon "FALSE"
chr10	transdecoder	stop_codon	110898086	110898088	.	+	0	transcript_id "DNTX_00029035";transcript_type "protein_coding";transcript_biotype "protein_coding";gene_id "XLOC_003819";gene_name "MIR4680";class_code "k";oId "Retina_Adult.Tissue_00166208";is.last "FALSE";is.first "FALSE";is.singleExon "FALSE"
chr10	transdecoder	three_prime_UTR	110898089	110900006	.	+	.	transcript_id "DNTX_00029035";transcript_type "protein_coding";transcript_biotype "protein_coding";gene_id "XLOC_003819";gene_name "MIR4680";class_code "k";oId "Retina_Adult.Tissue_00166208";is.last "FALSE";is.first "FALSE";is.singleExon "FALSE"
chr10	transdecoder	transcript	110871955	110898718	.	+	.	transcript_id "DNTX_00034507";transcript_type "protein_coding";transcript_biotype "protein_coding";gene_id "XLOC_003819";gene_name "MIR4680";class_code "k";oId "Artery-Coronary_00048747";is.last "FALSE";is.first "FALSE";is.singleExon "FALSE"
chr10	transdecoder	exon	110871955	110872018	.	+	.	transcript_id "DNTX_00034507";transcript_type "protein_coding";transcript_biotype "protein_coding";exon_number "1";gene_id "XLOC_003819";gene_name "MIR4680";class_code "k";oId "Artery-Coronary_00048747";is.last "FALSE";is.first "TRUE";is.singleExon "FALSE"
chr10	transdecoder	exon	110875966	110876070	.	+	.	transcript_id "DNTX_00034507";transcript_type "protein_coding";transcript_biotype "protein_coding";exon_number "2";gene_id "XLOC_003819";gene_name "MIR4680";class_code "k";oId "Artery-Coronary_00048747";is.last "FALSE";is.first "FALSE";is.singleExon "FALSE"
chr10	transdecoder	exon	110881233	110881535	.	+	.	transcript_id "DNTX_00034507";transcript_type "protein_coding";transcript_biotype "protein_coding";exon_number "3";gene_id "XLOC_003819";gene_name "MIR4680";class_code "k";oId "Artery-Coronary_00048747";is.last "FALSE";is.first "FALSE";is.singleExon "FALSE"
chr10	transdecoder	exon	110883012	110883097	.	+	.	transcript_id "DNTX_00034507";transcript_type "protein_coding";transcript_biotype "protein_coding";exon_number "4";gene_id "XLOC_003819";gene_name "MIR4680";class_code "k";oId "Artery-Coronary_00048747";is.last "FALSE";novel_exon_id "nvl_exon29155";novel_exon_type "A5SS";is.first "FALSE";is.singleExon "FALSE"
chr10	transdecoder	exon	110885253	110885366	.	+	.	transcript_id "DNTX_00034507";transcript_type "protein_coding";transcript_biotype "protein_coding";exon_number "5";gene_id "XLOC_003819";gene_name "MIR4680";class_code "k";oId "Artery-Coronary_00048747";is.last "FALSE";is.first "FALSE";is.singleExon "FALSE"
chr10	transdecoder	exon	110887665	110887886	.	+	.	transcript_id "DNTX_00034507";transcript_type "protein_coding";transcript_biotype "protein_coding";exon_number "6";gene_id "XLOC_003819";gene_name "MIR4680";class_code "k";oId "Artery-Coronary_00048747";is.last "FALSE";is.first "FALSE";is.singleExon "FALSE"
chr10	transdecoder	exon	110889533	110889630	.	+	.	transcript_id "DNTX_00034507";transcript_type "protein_coding";transcript_biotype "protein_coding";exon_number "7";gene_id "XLOC_003819";gene_name "MIR4680";class_code "k";oId "Artery-Coronary_00048747";is.last "FALSE";is.first "FALSE";is.singleExon "FALSE"
chr10	transdecoder	exon	110890556	110890670	.	+	.	transcript_id "DNTX_00034507";transcript_type "protein_coding";transcript_biotype "protein_coding";exon_number "8";gene_id "XLOC_003819";gene_name "MIR4680";class_code "k";oId "Artery-Coronary_00048747";is.last "FALSE";is.first "FALSE";is.singleExon "FALSE"
chr10	transdecoder	exon	110894091	110894198	.	+	.	transcript_id "DNTX_00034507";transcript_type "protein_coding";transcript_biotype "protein_coding";exon_number "9";gene_id "XLOC_003819";gene_name "MIR4680";class_code "k";oId "Artery-Coronary_00048747";is.last "FALSE";is.first "FALSE";is.singleExon "FALSE"
chr10	transdecoder	exon	110894412	110894522	.	+	.	transcript_id "DNTX_00034507";transcript_type "protein_coding";transcript_biotype "protein_coding";exon_number "10";gene_id "XLOC_003819";gene_name "MIR4680";class_code "k";oId "Artery-Coronary_00048747";is.last "FALSE";is.first "FALSE";is.singleExon "FALSE"
chr10	transdecoder	exon	110895948	110896087	.	+	.	transcript_id "DNTX_00034507";transcript_type "protein_coding";transcript_biotype "protein_coding";exon_number "11";gene_id "XLOC_003819";gene_name "MIR4680";class_code "k";oId "Artery-Coronary_00048747";is.last "FALSE";is.first "FALSE";is.singleExon "FALSE"
chr10	transdecoder	exon	110898028	110898718	.	+	.	transcript_id "DNTX_00034507";transcript_type "protein_coding";transcript_biotype "protein_coding";exon_number "12";gene_id "XLOC_003819";gene_name "MIR4680";class_code "k";oId "Artery-Coronary_00048747";is.last "TRUE";is.first "FALSE";is.singleExon "FALSE"
chr10	transdecoder	five_prime_UTR	110871955	110872018	.	+	.	transcript_id "DNTX_00034507";transcript_type "protein_coding";transcript_biotype "protein_coding";gene_id "XLOC_003819";gene_name "MIR4680";class_code "k";oId "Artery-Coronary_00048747";is.last "FALSE";is.first "TRUE";is.singleExon "FALSE"
chr10	transdecoder	five_prime_UTR	110875966	110876027	.	+	.	transcript_id "DNTX_00034507";transcript_type "protein_coding";transcript_biotype "protein_coding";gene_id "XLOC_003819";gene_name "MIR4680";class_code "k";oId "Artery-Coronary_00048747";is.last "FALSE";is.first "FALSE";is.singleExon "FALSE"
chr10	transdecoder	start_codon	110876028	110876030	.	+	0	transcript_id "DNTX_00034507";transcript_type "protein_coding";transcript_biotype "protein_coding";gene_id "XLOC_003819";gene_name "MIR4680";class_code "k";oId "Artery-Coronary_00048747";is.last "FALSE";is.first "FALSE";is.singleExon "FALSE"
chr10	transdecoder	CDS	110876028	110876070	.	+	0	transcript_id "DNTX_00034507";transcript_type "protein_coding";transcript_biotype "protein_coding";gene_id "XLOC_003819";gene_name "MIR4680";class_code "k";oId "Artery-Coronary_00048747";is.last "FALSE";is.first "FALSE";is.singleExon "FALSE"
chr10	transdecoder	CDS	110881233	110881535	.	+	2	transcript_id "DNTX_00034507";transcript_type "protein_coding";transcript_biotype "protein_coding";gene_id "XLOC_003819";gene_name "MIR4680";class_code "k";oId "Artery-Coronary_00048747";is.last "FALSE";is.first "FALSE";is.singleExon "FALSE"
chr10	transdecoder	CDS	110883012	110883097	.	+	2	transcript_id "DNTX_00034507";transcript_type "protein_coding";transcript_biotype "protein_coding";gene_id "XLOC_003819";gene_name "MIR4680";class_code "k";oId "Artery-Coronary_00048747";is.last "FALSE";novel_exon_id "nvl_exon29155";novel_exon_type "A5SS";is.first "FALSE";is.singleExon "FALSE"
chr10	transdecoder	CDS	110885253	110885366	.	+	0	transcript_id "DNTX_00034507";transcript_type "protein_coding";transcript_biotype "protein_coding";gene_id "XLOC_003819";gene_name "MIR4680";class_code "k";oId "Artery-Coronary_00048747";is.last "FALSE";is.first "FALSE";is.singleExon "FALSE"
chr10	transdecoder	CDS	110887665	110887886	.	+	0	transcript_id "DNTX_00034507";transcript_type "protein_coding";transcript_biotype "protein_coding";gene_id "XLOC_003819";gene_name "MIR4680";class_code "k";oId "Artery-Coronary_00048747";is.last "FALSE";is.first "FALSE";is.singleExon "FALSE"
chr10	transdecoder	CDS	110889533	110889630	.	+	0	transcript_id "DNTX_00034507";transcript_type "protein_coding";transcript_biotype "protein_coding";gene_id "XLOC_003819";gene_name "MIR4680";class_code "k";oId "Artery-Coronary_00048747";is.last "FALSE";is.first "FALSE";is.singleExon "FALSE"
chr10	transdecoder	CDS	110890556	110890670	.	+	1	transcript_id "DNTX_00034507";transcript_type "protein_coding";transcript_biotype "protein_coding";gene_id "XLOC_003819";gene_name "MIR4680";class_code "k";oId "Artery-Coronary_00048747";is.last "FALSE";is.first "FALSE";is.singleExon "FALSE"
chr10	transdecoder	CDS	110894091	110894198	.	+	0	transcript_id "DNTX_00034507";transcript_type "protein_coding";transcript_biotype "protein_coding";gene_id "XLOC_003819";gene_name "MIR4680";class_code "k";oId "Artery-Coronary_00048747";is.last "FALSE";is.first "FALSE";is.singleExon "FALSE"
chr10	transdecoder	CDS	110894412	110894522	.	+	0	transcript_id "DNTX_00034507";transcript_type "protein_coding";transcript_biotype "protein_coding";gene_id "XLOC_003819";gene_name "MIR4680";class_code "k";oId "Artery-Coronary_00048747";is.last "FALSE";is.first "FALSE";is.singleExon "FALSE"
chr10	transdecoder	CDS	110895948	110896087	.	+	0	transcript_id "DNTX_00034507";transcript_type "protein_coding";transcript_biotype "protein_coding";gene_id "XLOC_003819";gene_name "MIR4680";class_code "k";oId "Artery-Coronary_00048747";is.last "FALSE";is.first "FALSE";is.singleExon "FALSE"
chr10	transdecoder	CDS	110898028	110898085	.	+	1	transcript_id "DNTX_00034507";transcript_type "protein_coding";transcript_biotype "protein_coding";gene_id "XLOC_003819";gene_name "MIR4680";class_code "k";oId "Artery-Coronary_00048747";is.last "FALSE";is.first "FALSE";is.singleExon "FALSE"
chr10	transdecoder	stop_codon	110898086	110898088	.	+	0	transcript_id "DNTX_00034507";transcript_type "protein_coding";transcript_biotype "protein_coding";gene_id "XLOC_003819";gene_name "MIR4680";class_code "k";oId "Artery-Coronary_00048747";is.last "FALSE";is.first "FALSE";is.singleExon "FALSE"
chr10	transdecoder	three_prime_UTR	110898089	110898718	.	+	.	transcript_id "DNTX_00034507";transcript_type "protein_coding";transcript_biotype "protein_coding";gene_id "XLOC_003819";gene_name "MIR4680";class_code "k";oId "Artery-Coronary_00048747";is.last "FALSE";is.first "FALSE";is.singleExon "FALSE"
chr10	transdecoder	transcript	110871955	110898718	.	+	.	transcript_id "DNTX_00035247";transcript_type "protein_coding";transcript_biotype "protein_coding";gene_id "XLOC_003819";gene_name "MIR4680";class_code "k";oId "SmallIntestine-TerminalIleum_00057280";is.last "FALSE";is.first "FALSE";is.singleExon "FALSE"
chr10	transdecoder	exon	110871955	110876070	.	+	.	transcript_id "DNTX_00035247";transcript_type "protein_coding";transcript_biotype "protein_coding";exon_number "1";gene_id "XLOC_003819";gene_name "MIR4680";class_code "k";oId "SmallIntestine-TerminalIleum_00057280";is.last "FALSE";novel_exon_id "nvl_exon29156";novel_exon_type "RI";is.first "TRUE";is.singleExon "FALSE"
chr10	transdecoder	exon	110881233	110881535	.	+	.	transcript_id "DNTX_00035247";transcript_type "protein_coding";transcript_biotype "protein_coding";exon_number "2";gene_id "XLOC_003819";gene_name "MIR4680";class_code "k";oId "SmallIntestine-TerminalIleum_00057280";is.last "FALSE";is.first "FALSE";is.singleExon "FALSE"
chr10	transdecoder	exon	110883003	110885366	.	+	.	transcript_id "DNTX_00035247";transcript_type "protein_coding";transcript_biotype "protein_coding";exon_number "3";gene_id "XLOC_003819";gene_name "MIR4680";class_code "k";oId "SmallIntestine-TerminalIleum_00057280";is.last "FALSE";novel_exon_id "nvl_exon29141";novel_exon_type "RI";is.first "FALSE";is.singleExon "FALSE"
chr10	transdecoder	exon	110887665	110887886	.	+	.	transcript_id "DNTX_00035247";transcript_type "protein_coding";transcript_biotype "protein_coding";exon_number "4";gene_id "XLOC_003819";gene_name "MIR4680";class_code "k";oId "SmallIntestine-TerminalIleum_00057280";is.last "FALSE";is.first "FALSE";is.singleExon "FALSE"
chr10	transdecoder	exon	110889533	110889630	.	+	.	transcript_id "DNTX_00035247";transcript_type "protein_coding";transcript_biotype "protein_coding";exon_number "5";gene_id "XLOC_003819";gene_name "MIR4680";class_code "k";oId "SmallIntestine-TerminalIleum_00057280";is.last "FALSE";is.first "FALSE";is.singleExon "FALSE"
chr10	transdecoder	exon	110890556	110890670	.	+	.	transcript_id "DNTX_00035247";transcript_type "protein_coding";transcript_biotype "protein_coding";exon_number "6";gene_id "XLOC_003819";gene_name "MIR4680";class_code "k";oId "SmallIntestine-TerminalIleum_00057280";is.last "FALSE";is.first "FALSE";is.singleExon "FALSE"
chr10	transdecoder	exon	110894091	110894198	.	+	.	transcript_id "DNTX_00035247";transcript_type "protein_coding";transcript_biotype "protein_coding";exon_number "7";gene_id "XLOC_003819";gene_name "MIR4680";class_code "k";oId "SmallIntestine-TerminalIleum_00057280";is.last "FALSE";is.first "FALSE";is.singleExon "FALSE"
chr10	transdecoder	exon	110894412	110894522	.	+	.	transcript_id "DNTX_00035247";transcript_type "protein_coding";transcript_biotype "protein_coding";exon_number "8";gene_id "XLOC_003819";gene_name "MIR4680";class_code "k";oId "SmallIntestine-TerminalIleum_00057280";is.last "FALSE";is.first "FALSE";is.singleExon "FALSE"
chr10	transdecoder	exon	110895948	110896087	.	+	.	transcript_id "DNTX_00035247";transcript_type "protein_coding";transcript_biotype "protein_coding";exon_number "9";gene_id "XLOC_003819";gene_name "MIR4680";class_code "k";oId "SmallIntestine-TerminalIleum_00057280";is.last "FALSE";is.first "FALSE";is.singleExon "FALSE"
chr10	transdecoder	exon	110898028	110898718	.	+	.	transcript_id "DNTX_00035247";transcript_type "protein_coding";transcript_biotype "protein_coding";exon_number "10";gene_id "XLOC_003819";gene_name "MIR4680";class_code "k";oId "SmallIntestine-TerminalIleum_00057280";is.last "TRUE";is.first "FALSE";is.singleExon "FALSE"
chr10	transdecoder	five_prime_UTR	110871955	110876070	.	+	.	transcript_id "DNTX_00035247";transcript_type "protein_coding";transcript_biotype "protein_coding";gene_id "XLOC_003819";gene_name "MIR4680";class_code "k";oId "SmallIntestine-TerminalIleum_00057280";is.last "FALSE";novel_exon_id "nvl_exon29156";novel_exon_type "RI";is.first "TRUE";is.singleExon "FALSE"
chr10	transdecoder	five_prime_UTR	110881233	110881535	.	+	.	transcript_id "DNTX_00035247";transcript_type "protein_coding";transcript_biotype "protein_coding";gene_id "XLOC_003819";gene_name "MIR4680";class_code "k";oId "SmallIntestine-TerminalIleum_00057280";is.last "FALSE";is.first "FALSE";is.singleExon "FALSE"
chr10	transdecoder	five_prime_UTR	110883003	110885366	.	+	.	transcript_id "DNTX_00035247";transcript_type "protein_coding";transcript_biotype "protein_coding";gene_id "XLOC_003819";gene_name "MIR4680";class_code "k";oId "SmallIntestine-TerminalIleum_00057280";is.last "FALSE";novel_exon_id "nvl_exon29141";novel_exon_type "RI";is.first "FALSE";is.singleExon "FALSE"
chr10	transdecoder	five_prime_UTR	110887665	110887667	.	+	.	transcript_id "DNTX_00035247";transcript_type "protein_coding";transcript_biotype "protein_coding";gene_id "XLOC_003819";gene_name "MIR4680";class_code "k";oId "SmallIntestine-TerminalIleum_00057280";is.last "FALSE";is.first "FALSE";is.singleExon "FALSE"
chr10	transdecoder	start_codon	110887668	110887670	.	+	0	transcript_id "DNTX_00035247";transcript_type "protein_coding";transcript_biotype "protein_coding";gene_id "XLOC_003819";gene_name "MIR4680";class_code "k";oId "SmallIntestine-TerminalIleum_00057280";is.last "FALSE";is.first "FALSE";is.singleExon "FALSE"
chr10	transdecoder	CDS	110887668	110887886	.	+	0	transcript_id "DNTX_00035247";transcript_type "protein_coding";transcript_biotype "protein_coding";gene_id "XLOC_003819";gene_name "MIR4680";class_code "k";oId "SmallIntestine-TerminalIleum_00057280";is.last "FALSE";is.first "FALSE";is.singleExon "FALSE"
chr10	transdecoder	CDS	110889533	110889630	.	+	0	transcript_id "DNTX_00035247";transcript_type "protein_coding";transcript_biotype "protein_coding";gene_id "XLOC_003819";gene_name "MIR4680";class_code "k";oId "SmallIntestine-TerminalIleum_00057280";is.last "FALSE";is.first "FALSE";is.singleExon "FALSE"
chr10	transdecoder	CDS	110890556	110890670	.	+	1	transcript_id "DNTX_00035247";transcript_type "protein_coding";transcript_biotype "protein_coding";gene_id "XLOC_003819";gene_name "MIR4680";class_code "k";oId "SmallIntestine-TerminalIleum_00057280";is.last "FALSE";is.first "FALSE";is.singleExon "FALSE"
chr10	transdecoder	CDS	110894091	110894198	.	+	0	transcript_id "DNTX_00035247";transcript_type "protein_coding";transcript_biotype "protein_coding";gene_id "XLOC_003819";gene_name "MIR4680";class_code "k";oId "SmallIntestine-TerminalIleum_00057280";is.last "FALSE";is.first "FALSE";is.singleExon "FALSE"
chr10	transdecoder	CDS	110894412	110894522	.	+	0	transcript_id "DNTX_00035247";transcript_type "protein_coding";transcript_biotype "protein_coding";gene_id "XLOC_003819";gene_name "MIR4680";class_code "k";oId "SmallIntestine-TerminalIleum_00057280";is.last "FALSE";is.first "FALSE";is.singleExon "FALSE"
chr10	transdecoder	CDS	110895948	110896087	.	+	0	transcript_id "DNTX_00035247";transcript_type "protein_coding";transcript_biotype "protein_coding";gene_id "XLOC_003819";gene_name "MIR4680";class_code "k";oId "SmallIntestine-TerminalIleum_00057280";is.last "FALSE";is.first "FALSE";is.singleExon "FALSE"
chr10	transdecoder	CDS	110898028	110898085	.	+	1	transcript_id "DNTX_00035247";transcript_type "protein_coding";transcript_biotype "protein_coding";gene_id "XLOC_003819";gene_name "MIR4680";class_code "k";oId "SmallIntestine-TerminalIleum_00057280";is.last "FALSE";is.first "FALSE";is.singleExon "FALSE"
chr10	transdecoder	stop_codon	110898086	110898088	.	+	0	transcript_id "DNTX_00035247";transcript_type "protein_coding";transcript_biotype "protein_coding";gene_id "XLOC_003819";gene_name "MIR4680";class_code "k";oId "SmallIntestine-TerminalIleum_00057280";is.last "FALSE";is.first "FALSE";is.singleExon "FALSE"
chr10	transdecoder	three_prime_UTR	110898089	110898718	.	+	.	transcript_id "DNTX_00035247";transcript_type "protein_coding";transcript_biotype "protein_coding";gene_id "XLOC_003819";gene_name "MIR4680";class_code "k";oId "SmallIntestine-TerminalIleum_00057280";is.last "FALSE";is.first "FALSE";is.singleExon "FALSE"
chr10	transdecoder	transcript	110871955	110900005	.	+	.	transcript_id "DNTX_00026891";transcript_type "protein_coding";transcript_biotype "protein_coding";gene_id "XLOC_003819";gene_name "MIR4680";class_code "k";oId "SmallIntestine-TerminalIleum_00048403";is.last "FALSE";is.first "FALSE";is.singleExon "FALSE"
chr10	transdecoder	exon	110871955	110872018	.	+	.	transcript_id "DNTX_00026891";transcript_type "protein_coding";transcript_biotype "protein_coding";exon_number "1";gene_id "XLOC_003819";gene_name "MIR4680";class_code "k";oId "SmallIntestine-TerminalIleum_00048403";is.last "FALSE";is.first "TRUE";is.singleExon "FALSE"
chr10	transdecoder	exon	110875966	110876070	.	+	.	transcript_id "DNTX_00026891";transcript_type "protein_coding";transcript_biotype "protein_coding";exon_number "2";gene_id "XLOC_003819";gene_name "MIR4680";class_code "k";oId "SmallIntestine-TerminalIleum_00048403";is.last "FALSE";is.first "FALSE";is.singleExon "FALSE"
chr10	transdecoder	exon	110876670	110876753	.	+	.	transcript_id "DNTX_00026891";transcript_type "protein_coding";transcript_biotype "protein_coding";exon_number "3";gene_id "XLOC_003819";gene_name "MIR4680";class_code "k";oId "SmallIntestine-TerminalIleum_00048403";is.last "FALSE";is.first "FALSE";is.singleExon "FALSE"
chr10	transdecoder	exon	110881275	110881535	.	+	.	transcript_id "DNTX_00026891";transcript_type "protein_coding";transcript_biotype "protein_coding";exon_number "4";gene_id "XLOC_003819";gene_name "MIR4680";class_code "k";oId "SmallIntestine-TerminalIleum_00048403";is.last "FALSE";is.first "FALSE";is.singleExon "FALSE"
chr10	transdecoder	exon	110883003	110883097	.	+	.	transcript_id "DNTX_00026891";transcript_type "protein_coding";transcript_biotype "protein_coding";exon_number "5";gene_id "XLOC_003819";gene_name "MIR4680";class_code "k";oId "SmallIntestine-TerminalIleum_00048403";is.last "FALSE";is.first "FALSE";is.singleExon "FALSE"
chr10	transdecoder	exon	110885253	110885366	.	+	.	transcript_id "DNTX_00026891";transcript_type "protein_coding";transcript_biotype "protein_coding";exon_number "6";gene_id "XLOC_003819";gene_name "MIR4680";class_code "k";oId "SmallIntestine-TerminalIleum_00048403";is.last "FALSE";is.first "FALSE";is.singleExon "FALSE"
chr10	transdecoder	exon	110887665	110887886	.	+	.	transcript_id "DNTX_00026891";transcript_type "protein_coding";transcript_biotype "protein_coding";exon_number "7";gene_id "XLOC_003819";gene_name "MIR4680";class_code "k";oId "SmallIntestine-TerminalIleum_00048403";is.last "FALSE";is.first "FALSE";is.singleExon "FALSE"
chr10	transdecoder	exon	110889533	110889630	.	+	.	transcript_id "DNTX_00026891";transcript_type "protein_coding";transcript_biotype "protein_coding";exon_number "8";gene_id "XLOC_003819";gene_name "MIR4680";class_code "k";oId "SmallIntestine-TerminalIleum_00048403";is.last "FALSE";is.first "FALSE";is.singleExon "FALSE"
chr10	transdecoder	exon	110890556	110890670	.	+	.	transcript_id "DNTX_00026891";transcript_type "protein_coding";transcript_biotype "protein_coding";exon_number "9";gene_id "XLOC_003819";gene_name "MIR4680";class_code "k";oId "SmallIntestine-TerminalIleum_00048403";is.last "FALSE";is.first "FALSE";is.singleExon "FALSE"
chr10	transdecoder	exon	110894091	110894198	.	+	.	transcript_id "DNTX_00026891";transcript_type "protein_coding";transcript_biotype "protein_coding";exon_number "10";gene_id "XLOC_003819";gene_name "MIR4680";class_code "k";oId "SmallIntestine-TerminalIleum_00048403";is.last "FALSE";is.first "FALSE";is.singleExon "FALSE"
chr10	transdecoder	exon	110894412	110894522	.	+	.	transcript_id "DNTX_00026891";transcript_type "protein_coding";transcript_biotype "protein_coding";exon_number "11";gene_id "XLOC_003819";gene_name "MIR4680";class_code "k";oId "SmallIntestine-TerminalIleum_00048403";is.last "FALSE";is.first "FALSE";is.singleExon "FALSE"
chr10	transdecoder	exon	110895948	110896087	.	+	.	transcript_id "DNTX_00026891";transcript_type "protein_coding";transcript_biotype "protein_coding";exon_number "12";gene_id "XLOC_003819";gene_name "MIR4680";class_code "k";oId "SmallIntestine-TerminalIleum_00048403";is.last "FALSE";is.first "FALSE";is.singleExon "FALSE"
chr10	transdecoder	exon	110898028	110900005	.	+	.	transcript_id "DNTX_00026891";transcript_type "protein_coding";transcript_biotype "protein_coding";exon_number "13";gene_id "XLOC_003819";gene_name "MIR4680";class_code "k";oId "SmallIntestine-TerminalIleum_00048403";is.last "TRUE";is.first "FALSE";is.singleExon "FALSE"
chr10	transdecoder	five_prime_UTR	110871955	110872018	.	+	.	transcript_id "DNTX_00026891";transcript_type "protein_coding";transcript_biotype "protein_coding";gene_id "XLOC_003819";gene_name "MIR4680";class_code "k";oId "SmallIntestine-TerminalIleum_00048403";is.last "FALSE";is.first "TRUE";is.singleExon "FALSE"
chr10	transdecoder	five_prime_UTR	110875966	110876070	.	+	.	transcript_id "DNTX_00026891";transcript_type "protein_coding";transcript_biotype "protein_coding";gene_id "XLOC_003819";gene_name "MIR4680";class_code "k";oId "SmallIntestine-TerminalIleum_00048403";is.last "FALSE";is.first "FALSE";is.singleExon "FALSE"
chr10	transdecoder	five_prime_UTR	110876670	110876753	.	+	.	transcript_id "DNTX_00026891";transcript_type "protein_coding";transcript_biotype "protein_coding";gene_id "XLOC_003819";gene_name "MIR4680";class_code "k";oId "SmallIntestine-TerminalIleum_00048403";is.last "FALSE";is.first "FALSE";is.singleExon "FALSE"
chr10	transdecoder	five_prime_UTR	110881275	110881535	.	+	.	transcript_id "DNTX_00026891";transcript_type "protein_coding";transcript_biotype "protein_coding";gene_id "XLOC_003819";gene_name "MIR4680";class_code "k";oId "SmallIntestine-TerminalIleum_00048403";is.last "FALSE";is.first "FALSE";is.singleExon "FALSE"
chr10	transdecoder	five_prime_UTR	110883003	110883097	.	+	.	transcript_id "DNTX_00026891";transcript_type "protein_coding";transcript_biotype "protein_coding";gene_id "XLOC_003819";gene_name "MIR4680";class_code "k";oId "SmallIntestine-TerminalIleum_00048403";is.last "FALSE";is.first "FALSE";is.singleExon "FALSE"
chr10	transdecoder	five_prime_UTR	110885253	110885366	.	+	.	transcript_id "DNTX_00026891";transcript_type "protein_coding";transcript_biotype "protein_coding";gene_id "XLOC_003819";gene_name "MIR4680";class_code "k";oId "SmallIntestine-TerminalIleum_00048403";is.last "FALSE";is.first "FALSE";is.singleExon "FALSE"
chr10	transdecoder	five_prime_UTR	110887665	110887667	.	+	.	transcript_id "DNTX_00026891";transcript_type "protein_coding";transcript_biotype "protein_coding";gene_id "XLOC_003819";gene_name "MIR4680";class_code "k";oId "SmallIntestine-TerminalIleum_00048403";is.last "FALSE";is.first "FALSE";is.singleExon "FALSE"
chr10	transdecoder	start_codon	110887668	110887670	.	+	0	transcript_id "DNTX_00026891";transcript_type "protein_coding";transcript_biotype "protein_coding";gene_id "XLOC_003819";gene_name "MIR4680";class_code "k";oId "SmallIntestine-TerminalIleum_00048403";is.last "FALSE";is.first "FALSE";is.singleExon "FALSE"
chr10	transdecoder	CDS	110887668	110887886	.	+	0	transcript_id "DNTX_00026891";transcript_type "protein_coding";transcript_biotype "protein_coding";gene_id "XLOC_003819";gene_name "MIR4680";class_code "k";oId "SmallIntestine-TerminalIleum_00048403";is.last "FALSE";is.first "FALSE";is.singleExon "FALSE"
chr10	transdecoder	CDS	110889533	110889630	.	+	0	transcript_id "DNTX_00026891";transcript_type "protein_coding";transcript_biotype "protein_coding";gene_id "XLOC_003819";gene_name "MIR4680";class_code "k";oId "SmallIntestine-TerminalIleum_00048403";is.last "FALSE";is.first "FALSE";is.singleExon "FALSE"
chr10	transdecoder	CDS	110890556	110890670	.	+	1	transcript_id "DNTX_00026891";transcript_type "protein_coding";transcript_biotype "protein_coding";gene_id "XLOC_003819";gene_name "MIR4680";class_code "k";oId "SmallIntestine-TerminalIleum_00048403";is.last "FALSE";is.first "FALSE";is.singleExon "FALSE"
chr10	transdecoder	CDS	110894091	110894198	.	+	0	transcript_id "DNTX_00026891";transcript_type "protein_coding";transcript_biotype "protein_coding";gene_id "XLOC_003819";gene_name "MIR4680";class_code "k";oId "SmallIntestine-TerminalIleum_00048403";is.last "FALSE";is.first "FALSE";is.singleExon "FALSE"
chr10	transdecoder	CDS	110894412	110894522	.	+	0	transcript_id "DNTX_00026891";transcript_type "protein_coding";transcript_biotype "protein_coding";gene_id "XLOC_003819";gene_name "MIR4680";class_code "k";oId "SmallIntestine-TerminalIleum_00048403";is.last "FALSE";is.first "FALSE";is.singleExon "FALSE"
chr10	transdecoder	CDS	110895948	110896087	.	+	0	transcript_id "DNTX_00026891";transcript_type "protein_coding";transcript_biotype "protein_coding";gene_id "XLOC_003819";gene_name "MIR4680";class_code "k";oId "SmallIntestine-TerminalIleum_00048403";is.last "FALSE";is.first "FALSE";is.singleExon "FALSE"
chr10	transdecoder	CDS	110898028	110898085	.	+	1	transcript_id "DNTX_00026891";transcript_type "protein_coding";transcript_biotype "protein_coding";gene_id "XLOC_003819";gene_name "MIR4680";class_code "k";oId "SmallIntestine-TerminalIleum_00048403";is.last "FALSE";is.first "FALSE";is.singleExon "FALSE"
chr10	transdecoder	stop_codon	110898086	110898088	.	+	0	transcript_id "DNTX_00026891";transcript_type "protein_coding";transcript_biotype "protein_coding";gene_id "XLOC_003819";gene_name "MIR4680";class_code "k";oId "SmallIntestine-TerminalIleum_00048403";is.last "FALSE";is.first "FALSE";is.singleExon "FALSE"
chr10	transdecoder	three_prime_UTR	110898089	110900005	.	+	.	transcript_id "DNTX_00026891";transcript_type "protein_coding";transcript_biotype "protein_coding";gene_id "XLOC_003819";gene_name "MIR4680";class_code "k";oId "SmallIntestine-TerminalIleum_00048403";is.last "FALSE";is.first "FALSE";is.singleExon "FALSE"
chr10	transdecoder	transcript	110871955	110900005	.	+	.	transcript_id "DNTX_00026892";transcript_type "protein_coding";transcript_biotype "protein_coding";gene_id "XLOC_003819";gene_name "MIR4680";class_code "k";oId "Pancreas_00043500";is.last "FALSE";is.first "FALSE";is.singleExon "FALSE"
chr10	transdecoder	exon	110871955	110873106	.	+	.	transcript_id "DNTX_00026892";transcript_type "protein_coding";transcript_biotype "protein_coding";exon_number "1";gene_id "XLOC_003819";gene_name "MIR4680";class_code "k";oId "Pancreas_00043500";is.last "FALSE";novel_exon_id "nvl_exon29157";novel_exon_type "A3SS";is.first "TRUE";is.singleExon "FALSE"
chr10	transdecoder	exon	110875966	110876070	.	+	.	transcript_id "DNTX_00026892";transcript_type "protein_coding";transcript_biotype "protein_coding";exon_number "2";gene_id "XLOC_003819";gene_name "MIR4680";class_code "k";oId "Pancreas_00043500";is.last "FALSE";is.first "FALSE";is.singleExon "FALSE"
chr10	transdecoder	exon	110881233	110881535	.	+	.	transcript_id "DNTX_00026892";transcript_type "protein_coding";transcript_biotype "protein_coding";exon_number "3";gene_id "XLOC_003819";gene_name "MIR4680";class_code "k";oId "Pancreas_00043500";is.last "FALSE";is.first "FALSE";is.singleExon "FALSE"
chr10	transdecoder	exon	110883003	110883097	.	+	.	transcript_id "DNTX_00026892";transcript_type "protein_coding";transcript_biotype "protein_coding";exon_number "4";gene_id "XLOC_003819";gene_name "MIR4680";class_code "k";oId "Pancreas_00043500";is.last "FALSE";is.first "FALSE";is.singleExon "FALSE"
chr10	transdecoder	exon	110885253	110885366	.	+	.	transcript_id "DNTX_00026892";transcript_type "protein_coding";transcript_biotype "protein_coding";exon_number "5";gene_id "XLOC_003819";gene_name "MIR4680";class_code "k";oId "Pancreas_00043500";is.last "FALSE";is.first "FALSE";is.singleExon "FALSE"
chr10	transdecoder	exon	110887665	110887886	.	+	.	transcript_id "DNTX_00026892";transcript_type "protein_coding";transcript_biotype "protein_coding";exon_number "6";gene_id "XLOC_003819";gene_name "MIR4680";class_code "k";oId "Pancreas_00043500";is.last "FALSE";is.first "FALSE";is.singleExon "FALSE"
chr10	transdecoder	exon	110889533	110889630	.	+	.	transcript_id "DNTX_00026892";transcript_type "protein_coding";transcript_biotype "protein_coding";exon_number "7";gene_id "XLOC_003819";gene_name "MIR4680";class_code "k";oId "Pancreas_00043500";is.last "FALSE";is.first "FALSE";is.singleExon "FALSE"
chr10	transdecoder	exon	110890556	110890670	.	+	.	transcript_id "DNTX_00026892";transcript_type "protein_coding";transcript_biotype "protein_coding";exon_number "8";gene_id "XLOC_003819";gene_name "MIR4680";class_code "k";oId "Pancreas_00043500";is.last "FALSE";is.first "FALSE";is.singleExon "FALSE"
chr10	transdecoder	exon	110894091	110894198	.	+	.	transcript_id "DNTX_00026892";transcript_type "protein_coding";transcript_biotype "protein_coding";exon_number "9";gene_id "XLOC_003819";gene_name "MIR4680";class_code "k";oId "Pancreas_00043500";is.last "FALSE";is.first "FALSE";is.singleExon "FALSE"
chr10	transdecoder	exon	110894412	110894522	.	+	.	transcript_id "DNTX_00026892";transcript_type "protein_coding";transcript_biotype "protein_coding";exon_number "10";gene_id "XLOC_003819";gene_name "MIR4680";class_code "k";oId "Pancreas_00043500";is.last "FALSE";is.first "FALSE";is.singleExon "FALSE"
chr10	transdecoder	exon	110895948	110896087	.	+	.	transcript_id "DNTX_00026892";transcript_type "protein_coding";transcript_biotype "protein_coding";exon_number "11";gene_id "XLOC_003819";gene_name "MIR4680";class_code "k";oId "Pancreas_00043500";is.last "FALSE";is.first "FALSE";is.singleExon "FALSE"
chr10	transdecoder	exon	110898028	110900005	.	+	.	transcript_id "DNTX_00026892";transcript_type "protein_coding";transcript_biotype "protein_coding";exon_number "12";gene_id "XLOC_003819";gene_name "MIR4680";class_code "k";oId "Pancreas_00043500";is.last "TRUE";is.first "FALSE";is.singleExon "FALSE"
chr10	transdecoder	five_prime_UTR	110871955	110873106	.	+	.	transcript_id "DNTX_00026892";transcript_type "protein_coding";transcript_biotype "protein_coding";gene_id "XLOC_003819";gene_name "MIR4680";class_code "k";oId "Pancreas_00043500";is.last "FALSE";novel_exon_id "nvl_exon29157";novel_exon_type "A3SS";is.first "TRUE";is.singleExon "FALSE"
chr10	transdecoder	five_prime_UTR	110875966	110876027	.	+	.	transcript_id "DNTX_00026892";transcript_type "protein_coding";transcript_biotype "protein_coding";gene_id "XLOC_003819";gene_name "MIR4680";class_code "k";oId "Pancreas_00043500";is.last "FALSE";is.first "FALSE";is.singleExon "FALSE"
chr10	transdecoder	start_codon	110876028	110876030	.	+	0	transcript_id "DNTX_00026892";transcript_type "protein_coding";transcript_biotype "protein_coding";gene_id "XLOC_003819";gene_name "MIR4680";class_code "k";oId "Pancreas_00043500";is.last "FALSE";is.first "FALSE";is.singleExon "FALSE"
chr10	transdecoder	CDS	110876028	110876070	.	+	0	transcript_id "DNTX_00026892";transcript_type "protein_coding";transcript_biotype "protein_coding";gene_id "XLOC_003819";gene_name "MIR4680";class_code "k";oId "Pancreas_00043500";is.last "FALSE";is.first "FALSE";is.singleExon "FALSE"
chr10	transdecoder	CDS	110881233	110881535	.	+	2	transcript_id "DNTX_00026892";transcript_type "protein_coding";transcript_biotype "protein_coding";gene_id "XLOC_003819";gene_name "MIR4680";class_code "k";oId "Pancreas_00043500";is.last "FALSE";is.first "FALSE";is.singleExon "FALSE"
chr10	transdecoder	CDS	110883003	110883097	.	+	2	transcript_id "DNTX_00026892";transcript_type "protein_coding";transcript_biotype "protein_coding";gene_id "XLOC_003819";gene_name "MIR4680";class_code "k";oId "Pancreas_00043500";is.last "FALSE";is.first "FALSE";is.singleExon "FALSE"
chr10	transdecoder	CDS	110885253	110885366	.	+	0	transcript_id "DNTX_00026892";transcript_type "protein_coding";transcript_biotype "protein_coding";gene_id "XLOC_003819";gene_name "MIR4680";class_code "k";oId "Pancreas_00043500";is.last "FALSE";is.first "FALSE";is.singleExon "FALSE"
chr10	transdecoder	CDS	110887665	110887886	.	+	0	transcript_id "DNTX_00026892";transcript_type "protein_coding";transcript_biotype "protein_coding";gene_id "XLOC_003819";gene_name "MIR4680";class_code "k";oId "Pancreas_00043500";is.last "FALSE";is.first "FALSE";is.singleExon "FALSE"
chr10	transdecoder	CDS	110889533	110889630	.	+	0	transcript_id "DNTX_00026892";transcript_type "protein_coding";transcript_biotype "protein_coding";gene_id "XLOC_003819";gene_name "MIR4680";class_code "k";oId "Pancreas_00043500";is.last "FALSE";is.first "FALSE";is.singleExon "FALSE"
chr10	transdecoder	CDS	110890556	110890670	.	+	1	transcript_id "DNTX_00026892";transcript_type "protein_coding";transcript_biotype "protein_coding";gene_id "XLOC_003819";gene_name "MIR4680";class_code "k";oId "Pancreas_00043500";is.last "FALSE";is.first "FALSE";is.singleExon "FALSE"
chr10	transdecoder	CDS	110894091	110894198	.	+	0	transcript_id "DNTX_00026892";transcript_type "protein_coding";transcript_biotype "protein_coding";gene_id "XLOC_003819";gene_name "MIR4680";class_code "k";oId "Pancreas_00043500";is.last "FALSE";is.first "FALSE";is.singleExon "FALSE"
chr10	transdecoder	CDS	110894412	110894522	.	+	0	transcript_id "DNTX_00026892";transcript_type "protein_coding";transcript_biotype "protein_coding";gene_id "XLOC_003819";gene_name "MIR4680";class_code "k";oId "Pancreas_00043500";is.last "FALSE";is.first "FALSE";is.singleExon "FALSE"
chr10	transdecoder	CDS	110895948	110896087	.	+	0	transcript_id "DNTX_00026892";transcript_type "protein_coding";transcript_biotype "protein_coding";gene_id "XLOC_003819";gene_name "MIR4680";class_code "k";oId "Pancreas_00043500";is.last "FALSE";is.first "FALSE";is.singleExon "FALSE"
chr10	transdecoder	CDS	110898028	110898085	.	+	1	transcript_id "DNTX_00026892";transcript_type "protein_coding";transcript_biotype "protein_coding";gene_id "XLOC_003819";gene_name "MIR4680";class_code "k";oId "Pancreas_00043500";is.last "FALSE";is.first "FALSE";is.singleExon "FALSE"
chr10	transdecoder	stop_codon	110898086	110898088	.	+	0	transcript_id "DNTX_00026892";transcript_type "protein_coding";transcript_biotype "protein_coding";gene_id "XLOC_003819";gene_name "MIR4680";class_code "k";oId "Pancreas_00043500";is.last "FALSE";is.first "FALSE";is.singleExon "FALSE"
chr10	transdecoder	three_prime_UTR	110898089	110900005	.	+	.	transcript_id "DNTX_00026892";transcript_type "protein_coding";transcript_biotype "protein_coding";gene_id "XLOC_003819";gene_name "MIR4680";class_code "k";oId "Pancreas_00043500";is.last "FALSE";is.first "FALSE";is.singleExon "FALSE"
chr10	transdecoder	transcript	110871955	110900005	.	+	.	transcript_id "DNTX_00026894";transcript_type "protein_coding";transcript_biotype "protein_coding";gene_id "XLOC_003819";gene_name "MIR4680";class_code "k";oId "Pancreas_00046580";is.last "FALSE";is.first "FALSE";is.singleExon "FALSE"
chr10	transdecoder	exon	110871955	110873106	.	+	.	transcript_id "DNTX_00026894";transcript_type "protein_coding";transcript_biotype "protein_coding";exon_number "1";gene_id "XLOC_003819";gene_name "MIR4680";class_code "k";oId "Pancreas_00046580";is.last "FALSE";novel_exon_id "nvl_exon29157";novel_exon_type "A3SS";is.first "TRUE";is.singleExon "FALSE"
chr10	transdecoder	exon	110875966	110876070	.	+	.	transcript_id "DNTX_00026894";transcript_type "protein_coding";transcript_biotype "protein_coding";exon_number "2";gene_id "XLOC_003819";gene_name "MIR4680";class_code "k";oId "Pancreas_00046580";is.last "FALSE";is.first "FALSE";is.singleExon "FALSE"
chr10	transdecoder	exon	110881275	110881535	.	+	.	transcript_id "DNTX_00026894";transcript_type "protein_coding";transcript_biotype "protein_coding";exon_number "3";gene_id "XLOC_003819";gene_name "MIR4680";class_code "k";oId "Pancreas_00046580";is.last "FALSE";is.first "FALSE";is.singleExon "FALSE"
chr10	transdecoder	exon	110883003	110883097	.	+	.	transcript_id "DNTX_00026894";transcript_type "protein_coding";transcript_biotype "protein_coding";exon_number "4";gene_id "XLOC_003819";gene_name "MIR4680";class_code "k";oId "Pancreas_00046580";is.last "FALSE";is.first "FALSE";is.singleExon "FALSE"
chr10	transdecoder	exon	110885253	110885366	.	+	.	transcript_id "DNTX_00026894";transcript_type "protein_coding";transcript_biotype "protein_coding";exon_number "5";gene_id "XLOC_003819";gene_name "MIR4680";class_code "k";oId "Pancreas_00046580";is.last "FALSE";is.first "FALSE";is.singleExon "FALSE"
chr10	transdecoder	exon	110887665	110887886	.	+	.	transcript_id "DNTX_00026894";transcript_type "protein_coding";transcript_biotype "protein_coding";exon_number "6";gene_id "XLOC_003819";gene_name "MIR4680";class_code "k";oId "Pancreas_00046580";is.last "FALSE";is.first "FALSE";is.singleExon "FALSE"
chr10	transdecoder	exon	110889533	110889630	.	+	.	transcript_id "DNTX_00026894";transcript_type "protein_coding";transcript_biotype "protein_coding";exon_number "7";gene_id "XLOC_003819";gene_name "MIR4680";class_code "k";oId "Pancreas_00046580";is.last "FALSE";is.first "FALSE";is.singleExon "FALSE"
chr10	transdecoder	exon	110890556	110890670	.	+	.	transcript_id "DNTX_00026894";transcript_type "protein_coding";transcript_biotype "protein_coding";exon_number "8";gene_id "XLOC_003819";gene_name "MIR4680";class_code "k";oId "Pancreas_00046580";is.last "FALSE";is.first "FALSE";is.singleExon "FALSE"
chr10	transdecoder	exon	110894091	110894198	.	+	.	transcript_id "DNTX_00026894";transcript_type "protein_coding";transcript_biotype "protein_coding";exon_number "9";gene_id "XLOC_003819";gene_name "MIR4680";class_code "k";oId "Pancreas_00046580";is.last "FALSE";is.first "FALSE";is.singleExon "FALSE"
chr10	transdecoder	exon	110894412	110894522	.	+	.	transcript_id "DNTX_00026894";transcript_type "protein_coding";transcript_biotype "protein_coding";exon_number "10";gene_id "XLOC_003819";gene_name "MIR4680";class_code "k";oId "Pancreas_00046580";is.last "FALSE";is.first "FALSE";is.singleExon "FALSE"
chr10	transdecoder	exon	110895948	110896087	.	+	.	transcript_id "DNTX_00026894";transcript_type "protein_coding";transcript_biotype "protein_coding";exon_number "11";gene_id "XLOC_003819";gene_name "MIR4680";class_code "k";oId "Pancreas_00046580";is.last "FALSE";is.first "FALSE";is.singleExon "FALSE"
chr10	transdecoder	exon	110898028	110900005	.	+	.	transcript_id "DNTX_00026894";transcript_type "protein_coding";transcript_biotype "protein_coding";exon_number "12";gene_id "XLOC_003819";gene_name "MIR4680";class_code "k";oId "Pancreas_00046580";is.last "TRUE";is.first "FALSE";is.singleExon "FALSE"
chr10	transdecoder	five_prime_UTR	110871955	110873106	.	+	.	transcript_id "DNTX_00026894";transcript_type "protein_coding";transcript_biotype "protein_coding";gene_id "XLOC_003819";gene_name "MIR4680";class_code "k";oId "Pancreas_00046580";is.last "FALSE";novel_exon_id "nvl_exon29157";novel_exon_type "A3SS";is.first "TRUE";is.singleExon "FALSE"
chr10	transdecoder	five_prime_UTR	110875966	110876027	.	+	.	transcript_id "DNTX_00026894";transcript_type "protein_coding";transcript_biotype "protein_coding";gene_id "XLOC_003819";gene_name "MIR4680";class_code "k";oId "Pancreas_00046580";is.last "FALSE";is.first "FALSE";is.singleExon "FALSE"
chr10	transdecoder	start_codon	110876028	110876030	.	+	0	transcript_id "DNTX_00026894";transcript_type "protein_coding";transcript_biotype "protein_coding";gene_id "XLOC_003819";gene_name "MIR4680";class_code "k";oId "Pancreas_00046580";is.last "FALSE";is.first "FALSE";is.singleExon "FALSE"
chr10	transdecoder	CDS	110876028	110876070	.	+	0	transcript_id "DNTX_00026894";transcript_type "protein_coding";transcript_biotype "protein_coding";gene_id "XLOC_003819";gene_name "MIR4680";class_code "k";oId "Pancreas_00046580";is.last "FALSE";is.first "FALSE";is.singleExon "FALSE"
chr10	transdecoder	CDS	110881275	110881535	.	+	2	transcript_id "DNTX_00026894";transcript_type "protein_coding";transcript_biotype "protein_coding";gene_id "XLOC_003819";gene_name "MIR4680";class_code "k";oId "Pancreas_00046580";is.last "FALSE";is.first "FALSE";is.singleExon "FALSE"
chr10	transdecoder	CDS	110883003	110883097	.	+	2	transcript_id "DNTX_00026894";transcript_type "protein_coding";transcript_biotype "protein_coding";gene_id "XLOC_003819";gene_name "MIR4680";class_code "k";oId "Pancreas_00046580";is.last "FALSE";is.first "FALSE";is.singleExon "FALSE"
chr10	transdecoder	CDS	110885253	110885366	.	+	0	transcript_id "DNTX_00026894";transcript_type "protein_coding";transcript_biotype "protein_coding";gene_id "XLOC_003819";gene_name "MIR4680";class_code "k";oId "Pancreas_00046580";is.last "FALSE";is.first "FALSE";is.singleExon "FALSE"
chr10	transdecoder	CDS	110887665	110887886	.	+	0	transcript_id "DNTX_00026894";transcript_type "protein_coding";transcript_biotype "protein_coding";gene_id "XLOC_003819";gene_name "MIR4680";class_code "k";oId "Pancreas_00046580";is.last "FALSE";is.first "FALSE";is.singleExon "FALSE"
chr10	transdecoder	CDS	110889533	110889630	.	+	0	transcript_id "DNTX_00026894";transcript_type "protein_coding";transcript_biotype "protein_coding";gene_id "XLOC_003819";gene_name "MIR4680";class_code "k";oId "Pancreas_00046580";is.last "FALSE";is.first "FALSE";is.singleExon "FALSE"
chr10	transdecoder	CDS	110890556	110890670	.	+	1	transcript_id "DNTX_00026894";transcript_type "protein_coding";transcript_biotype "protein_coding";gene_id "XLOC_003819";gene_name "MIR4680";class_code "k";oId "Pancreas_00046580";is.last "FALSE";is.first "FALSE";is.singleExon "FALSE"
chr10	transdecoder	CDS	110894091	110894198	.	+	0	transcript_id "DNTX_00026894";transcript_type "protein_coding";transcript_biotype "protein_coding";gene_id "XLOC_003819";gene_name "MIR4680";class_code "k";oId "Pancreas_00046580";is.last "FALSE";is.first "FALSE";is.singleExon "FALSE"
chr10	transdecoder	CDS	110894412	110894522	.	+	0	transcript_id "DNTX_00026894";transcript_type "protein_coding";transcript_biotype "protein_coding";gene_id "XLOC_003819";gene_name "MIR4680";class_code "k";oId "Pancreas_00046580";is.last "FALSE";is.first "FALSE";is.singleExon "FALSE"
chr10	transdecoder	CDS	110895948	110896087	.	+	0	transcript_id "DNTX_00026894";transcript_type "protein_coding";transcript_biotype "protein_coding";gene_id "XLOC_003819";gene_name "MIR4680";class_code "k";oId "Pancreas_00046580";is.last "FALSE";is.first "FALSE";is.singleExon "FALSE"
chr10	transdecoder	CDS	110898028	110898085	.	+	1	transcript_id "DNTX_00026894";transcript_type "protein_coding";transcript_biotype "protein_coding";gene_id "XLOC_003819";gene_name "MIR4680";class_code "k";oId "Pancreas_00046580";is.last "FALSE";is.first "FALSE";is.singleExon "FALSE"
chr10	transdecoder	stop_codon	110898086	110898088	.	+	0	transcript_id "DNTX_00026894";transcript_type "protein_coding";transcript_biotype "protein_coding";gene_id "XLOC_003819";gene_name "MIR4680";class_code "k";oId "Pancreas_00046580";is.last "FALSE";is.first "FALSE";is.singleExon "FALSE"
chr10	transdecoder	three_prime_UTR	110898089	110900005	.	+	.	transcript_id "DNTX_00026894";transcript_type "protein_coding";transcript_biotype "protein_coding";gene_id "XLOC_003819";gene_name "MIR4680";class_code "k";oId "Pancreas_00046580";is.last "FALSE";is.first "FALSE";is.singleExon "FALSE"
chr10	transdecoder	transcript	110871955	110900006	.	+	.	transcript_id "DNTX_00027888";transcript_type "protein_coding";transcript_biotype "protein_coding";gene_id "XLOC_003819";gene_name "MIR4680";class_code "k";oId "Brain-Cerebellum_00045819";is.last "FALSE";is.first "FALSE";is.singleExon "FALSE"
chr10	transdecoder	exon	110871955	110876070	.	+	.	transcript_id "DNTX_00027888";transcript_type "protein_coding";transcript_biotype "protein_coding";exon_number "1";gene_id "XLOC_003819";gene_name "MIR4680";class_code "k";oId "Brain-Cerebellum_00045819";is.last "FALSE";novel_exon_id "nvl_exon29156";novel_exon_type "RI";is.first "TRUE";is.singleExon "FALSE"
chr10	transdecoder	exon	110881233	110881535	.	+	.	transcript_id "DNTX_00027888";transcript_type "protein_coding";transcript_biotype "protein_coding";exon_number "2";gene_id "XLOC_003819";gene_name "MIR4680";class_code "k";oId "Brain-Cerebellum_00045819";is.last "FALSE";is.first "FALSE";is.singleExon "FALSE"
chr10	transdecoder	exon	110883003	110883097	.	+	.	transcript_id "DNTX_00027888";transcript_type "protein_coding";transcript_biotype "protein_coding";exon_number "3";gene_id "XLOC_003819";gene_name "MIR4680";class_code "k";oId "Brain-Cerebellum_00045819";is.last "FALSE";is.first "FALSE";is.singleExon "FALSE"
chr10	transdecoder	exon	110885253	110885366	.	+	.	transcript_id "DNTX_00027888";transcript_type "protein_coding";transcript_biotype "protein_coding";exon_number "4";gene_id "XLOC_003819";gene_name "MIR4680";class_code "k";oId "Brain-Cerebellum_00045819";is.last "FALSE";is.first "FALSE";is.singleExon "FALSE"
chr10	transdecoder	exon	110887665	110887886	.	+	.	transcript_id "DNTX_00027888";transcript_type "protein_coding";transcript_biotype "protein_coding";exon_number "5";gene_id "XLOC_003819";gene_name "MIR4680";class_code "k";oId "Brain-Cerebellum_00045819";is.last "FALSE";is.first "FALSE";is.singleExon "FALSE"
chr10	transdecoder	exon	110889533	110889630	.	+	.	transcript_id "DNTX_00027888";transcript_type "protein_coding";transcript_biotype "protein_coding";exon_number "6";gene_id "XLOC_003819";gene_name "MIR4680";class_code "k";oId "Brain-Cerebellum_00045819";is.last "FALSE";is.first "FALSE";is.singleExon "FALSE"
chr10	transdecoder	exon	110890556	110890670	.	+	.	transcript_id "DNTX_00027888";transcript_type "protein_coding";transcript_biotype "protein_coding";exon_number "7";gene_id "XLOC_003819";gene_name "MIR4680";class_code "k";oId "Brain-Cerebellum_00045819";is.last "FALSE";is.first "FALSE";is.singleExon "FALSE"
chr10	transdecoder	exon	110894091	110894198	.	+	.	transcript_id "DNTX_00027888";transcript_type "protein_coding";transcript_biotype "protein_coding";exon_number "8";gene_id "XLOC_003819";gene_name "MIR4680";class_code "k";oId "Brain-Cerebellum_00045819";is.last "FALSE";is.first "FALSE";is.singleExon "FALSE"
chr10	transdecoder	exon	110894412	110894522	.	+	.	transcript_id "DNTX_00027888";transcript_type "protein_coding";transcript_biotype "protein_coding";exon_number "9";gene_id "XLOC_003819";gene_name "MIR4680";class_code "k";oId "Brain-Cerebellum_00045819";is.last "FALSE";is.first "FALSE";is.singleExon "FALSE"
chr10	transdecoder	exon	110895948	110896087	.	+	.	transcript_id "DNTX_00027888";transcript_type "protein_coding";transcript_biotype "protein_coding";exon_number "10";gene_id "XLOC_003819";gene_name "MIR4680";class_code "k";oId "Brain-Cerebellum_00045819";is.last "FALSE";is.first "FALSE";is.singleExon "FALSE"
chr10	transdecoder	exon	110898028	110900006	.	+	.	transcript_id "DNTX_00027888";transcript_type "protein_coding";transcript_biotype "protein_coding";exon_number "11";gene_id "XLOC_003819";gene_name "MIR4680";class_code "k";oId "Brain-Cerebellum_00045819";is.last "TRUE";is.first "FALSE";is.singleExon "FALSE"
chr10	transdecoder	five_prime_UTR	110871955	110876027	.	+	.	transcript_id "DNTX_00027888";transcript_type "protein_coding";transcript_biotype "protein_coding";gene_id "XLOC_003819";gene_name "MIR4680";class_code "k";oId "Brain-Cerebellum_00045819";is.last "FALSE";is.first "FALSE";is.singleExon "FALSE"
chr10	transdecoder	start_codon	110876028	110876030	.	+	0	transcript_id "DNTX_00027888";transcript_type "protein_coding";transcript_biotype "protein_coding";gene_id "XLOC_003819";gene_name "MIR4680";class_code "k";oId "Brain-Cerebellum_00045819";is.last "FALSE";is.first "FALSE";is.singleExon "FALSE"
chr10	transdecoder	CDS	110876028	110876070	.	+	0	transcript_id "DNTX_00027888";transcript_type "protein_coding";transcript_biotype "protein_coding";gene_id "XLOC_003819";gene_name "MIR4680";class_code "k";oId "Brain-Cerebellum_00045819";is.last "FALSE";is.first "FALSE";is.singleExon "FALSE"
chr10	transdecoder	CDS	110881233	110881535	.	+	2	transcript_id "DNTX_00027888";transcript_type "protein_coding";transcript_biotype "protein_coding";gene_id "XLOC_003819";gene_name "MIR4680";class_code "k";oId "Brain-Cerebellum_00045819";is.last "FALSE";is.first "FALSE";is.singleExon "FALSE"
chr10	transdecoder	CDS	110883003	110883097	.	+	2	transcript_id "DNTX_00027888";transcript_type "protein_coding";transcript_biotype "protein_coding";gene_id "XLOC_003819";gene_name "MIR4680";class_code "k";oId "Brain-Cerebellum_00045819";is.last "FALSE";is.first "FALSE";is.singleExon "FALSE"
chr10	transdecoder	CDS	110885253	110885366	.	+	0	transcript_id "DNTX_00027888";transcript_type "protein_coding";transcript_biotype "protein_coding";gene_id "XLOC_003819";gene_name "MIR4680";class_code "k";oId "Brain-Cerebellum_00045819";is.last "FALSE";is.first "FALSE";is.singleExon "FALSE"
chr10	transdecoder	CDS	110887665	110887886	.	+	0	transcript_id "DNTX_00027888";transcript_type "protein_coding";transcript_biotype "protein_coding";gene_id "XLOC_003819";gene_name "MIR4680";class_code "k";oId "Brain-Cerebellum_00045819";is.last "FALSE";is.first "FALSE";is.singleExon "FALSE"
chr10	transdecoder	CDS	110889533	110889630	.	+	0	transcript_id "DNTX_00027888";transcript_type "protein_coding";transcript_biotype "protein_coding";gene_id "XLOC_003819";gene_name "MIR4680";class_code "k";oId "Brain-Cerebellum_00045819";is.last "FALSE";is.first "FALSE";is.singleExon "FALSE"
chr10	transdecoder	CDS	110890556	110890670	.	+	1	transcript_id "DNTX_00027888";transcript_type "protein_coding";transcript_biotype "protein_coding";gene_id "XLOC_003819";gene_name "MIR4680";class_code "k";oId "Brain-Cerebellum_00045819";is.last "FALSE";is.first "FALSE";is.singleExon "FALSE"
chr10	transdecoder	CDS	110894091	110894198	.	+	0	transcript_id "DNTX_00027888";transcript_type "protein_coding";transcript_biotype "protein_coding";gene_id "XLOC_003819";gene_name "MIR4680";class_code "k";oId "Brain-Cerebellum_00045819";is.last "FALSE";is.first "FALSE";is.singleExon "FALSE"
chr10	transdecoder	CDS	110894412	110894522	.	+	0	transcript_id "DNTX_00027888";transcript_type "protein_coding";transcript_biotype "protein_coding";gene_id "XLOC_003819";gene_name "MIR4680";class_code "k";oId "Brain-Cerebellum_00045819";is.last "FALSE";is.first "FALSE";is.singleExon "FALSE"
chr10	transdecoder	CDS	110895948	110896087	.	+	0	transcript_id "DNTX_00027888";transcript_type "protein_coding";transcript_biotype "protein_coding";gene_id "XLOC_003819";gene_name "MIR4680";class_code "k";oId "Brain-Cerebellum_00045819";is.last "FALSE";is.first "FALSE";is.singleExon "FALSE"
chr10	transdecoder	CDS	110898028	110898085	.	+	1	transcript_id "DNTX_00027888";transcript_type "protein_coding";transcript_biotype "protein_coding";gene_id "XLOC_003819";gene_name "MIR4680";class_code "k";oId "Brain-Cerebellum_00045819";is.last "FALSE";is.first "FALSE";is.singleExon "FALSE"
chr10	transdecoder	stop_codon	110898086	110898088	.	+	0	transcript_id "DNTX_00027888";transcript_type "protein_coding";transcript_biotype "protein_coding";gene_id "XLOC_003819";gene_name "MIR4680";class_code "k";oId "Brain-Cerebellum_00045819";is.last "FALSE";is.first "FALSE";is.singleExon "FALSE"
chr10	transdecoder	three_prime_UTR	110898089	110900006	.	+	.	transcript_id "DNTX_00027888";transcript_type "protein_coding";transcript_biotype "protein_coding";gene_id "XLOC_003819";gene_name "MIR4680";class_code "k";oId "Brain-Cerebellum_00045819";is.last "FALSE";is.first "FALSE";is.singleExon "FALSE"
chr10	transdecoder	transcript	110871955	110900006	.	+	.	transcript_id "DNTX_00031035";transcript_type "protein_coding";transcript_biotype "protein_coding";gene_id "XLOC_003819";gene_name "MIR4680";class_code "k";oId "Brain-CerebellarHemisphere_00050905";is.last "FALSE";is.first "FALSE";is.singleExon "FALSE"
chr10	transdecoder	exon	110871955	110872018	.	+	.	transcript_id "DNTX_00031035";transcript_type "protein_coding";transcript_biotype "protein_coding";exon_number "1";gene_id "XLOC_003819";gene_name "MIR4680";class_code "k";oId "Brain-CerebellarHemisphere_00050905";is.last "FALSE";is.first "TRUE";is.singleExon "FALSE"
chr10	transdecoder	exon	110875966	110876070	.	+	.	transcript_id "DNTX_00031035";transcript_type "protein_coding";transcript_biotype "protein_coding";exon_number "2";gene_id "XLOC_003819";gene_name "MIR4680";class_code "k";oId "Brain-CerebellarHemisphere_00050905";is.last "FALSE";is.first "FALSE";is.singleExon "FALSE"
chr10	transdecoder	exon	110881233	110881535	.	+	.	transcript_id "DNTX_00031035";transcript_type "protein_coding";transcript_biotype "protein_coding";exon_number "3";gene_id "XLOC_003819";gene_name "MIR4680";class_code "k";oId "Brain-CerebellarHemisphere_00050905";is.last "FALSE";is.first "FALSE";is.singleExon "FALSE"
chr10	transdecoder	exon	110883003	110883097	.	+	.	transcript_id "DNTX_00031035";transcript_type "protein_coding";transcript_biotype "protein_coding";exon_number "4";gene_id "XLOC_003819";gene_name "MIR4680";class_code "k";oId "Brain-CerebellarHemisphere_00050905";is.last "FALSE";is.first "FALSE";is.singleExon "FALSE"
chr10	transdecoder	exon	110885253	110885366	.	+	.	transcript_id "DNTX_00031035";transcript_type "protein_coding";transcript_biotype "protein_coding";exon_number "5";gene_id "XLOC_003819";gene_name "MIR4680";class_code "k";oId "Brain-CerebellarHemisphere_00050905";is.last "FALSE";is.first "FALSE";is.singleExon "FALSE"
chr10	transdecoder	exon	110887665	110887886	.	+	.	transcript_id "DNTX_00031035";transcript_type "protein_coding";transcript_biotype "protein_coding";exon_number "6";gene_id "XLOC_003819";gene_name "MIR4680";class_code "k";oId "Brain-CerebellarHemisphere_00050905";is.last "FALSE";is.first "FALSE";is.singleExon "FALSE"
chr10	transdecoder	exon	110889533	110889630	.	+	.	transcript_id "DNTX_00031035";transcript_type "protein_coding";transcript_biotype "protein_coding";exon_number "7";gene_id "XLOC_003819";gene_name "MIR4680";class_code "k";oId "Brain-CerebellarHemisphere_00050905";is.last "FALSE";is.first "FALSE";is.singleExon "FALSE"
chr10	transdecoder	exon	110890556	110890670	.	+	.	transcript_id "DNTX_00031035";transcript_type "protein_coding";transcript_biotype "protein_coding";exon_number "8";gene_id "XLOC_003819";gene_name "MIR4680";class_code "k";oId "Brain-CerebellarHemisphere_00050905";is.last "FALSE";is.first "FALSE";is.singleExon "FALSE"
chr10	transdecoder	exon	110894412	110894522	.	+	.	transcript_id "DNTX_00031035";transcript_type "protein_coding";transcript_biotype "protein_coding";exon_number "9";gene_id "XLOC_003819";gene_name "MIR4680";class_code "k";oId "Brain-CerebellarHemisphere_00050905";is.last "FALSE";is.first "FALSE";is.singleExon "FALSE"
chr10	transdecoder	exon	110895948	110896087	.	+	.	transcript_id "DNTX_00031035";transcript_type "protein_coding";transcript_biotype "protein_coding";exon_number "10";gene_id "XLOC_003819";gene_name "MIR4680";class_code "k";oId "Brain-CerebellarHemisphere_00050905";is.last "FALSE";is.first "FALSE";is.singleExon "FALSE"
chr10	transdecoder	exon	110898028	110900006	.	+	.	transcript_id "DNTX_00031035";transcript_type "protein_coding";transcript_biotype "protein_coding";exon_number "11";gene_id "XLOC_003819";gene_name "MIR4680";class_code "k";oId "Brain-CerebellarHemisphere_00050905";is.last "TRUE";is.first "FALSE";is.singleExon "FALSE"
chr10	transdecoder	five_prime_UTR	110871955	110872018	.	+	.	transcript_id "DNTX_00031035";transcript_type "protein_coding";transcript_biotype "protein_coding";gene_id "XLOC_003819";gene_name "MIR4680";class_code "k";oId "Brain-CerebellarHemisphere_00050905";is.last "FALSE";is.first "TRUE";is.singleExon "FALSE"
chr10	transdecoder	five_prime_UTR	110875966	110876027	.	+	.	transcript_id "DNTX_00031035";transcript_type "protein_coding";transcript_biotype "protein_coding";gene_id "XLOC_003819";gene_name "MIR4680";class_code "k";oId "Brain-CerebellarHemisphere_00050905";is.last "FALSE";is.first "FALSE";is.singleExon "FALSE"
chr10	transdecoder	start_codon	110876028	110876030	.	+	0	transcript_id "DNTX_00031035";transcript_type "protein_coding";transcript_biotype "protein_coding";gene_id "XLOC_003819";gene_name "MIR4680";class_code "k";oId "Brain-CerebellarHemisphere_00050905";is.last "FALSE";is.first "FALSE";is.singleExon "FALSE"
chr10	transdecoder	CDS	110876028	110876070	.	+	0	transcript_id "DNTX_00031035";transcript_type "protein_coding";transcript_biotype "protein_coding";gene_id "XLOC_003819";gene_name "MIR4680";class_code "k";oId "Brain-CerebellarHemisphere_00050905";is.last "FALSE";is.first "FALSE";is.singleExon "FALSE"
chr10	transdecoder	CDS	110881233	110881535	.	+	2	transcript_id "DNTX_00031035";transcript_type "protein_coding";transcript_biotype "protein_coding";gene_id "XLOC_003819";gene_name "MIR4680";class_code "k";oId "Brain-CerebellarHemisphere_00050905";is.last "FALSE";is.first "FALSE";is.singleExon "FALSE"
chr10	transdecoder	CDS	110883003	110883097	.	+	2	transcript_id "DNTX_00031035";transcript_type "protein_coding";transcript_biotype "protein_coding";gene_id "XLOC_003819";gene_name "MIR4680";class_code "k";oId "Brain-CerebellarHemisphere_00050905";is.last "FALSE";is.first "FALSE";is.singleExon "FALSE"
chr10	transdecoder	CDS	110885253	110885366	.	+	0	transcript_id "DNTX_00031035";transcript_type "protein_coding";transcript_biotype "protein_coding";gene_id "XLOC_003819";gene_name "MIR4680";class_code "k";oId "Brain-CerebellarHemisphere_00050905";is.last "FALSE";is.first "FALSE";is.singleExon "FALSE"
chr10	transdecoder	CDS	110887665	110887886	.	+	0	transcript_id "DNTX_00031035";transcript_type "protein_coding";transcript_biotype "protein_coding";gene_id "XLOC_003819";gene_name "MIR4680";class_code "k";oId "Brain-CerebellarHemisphere_00050905";is.last "FALSE";is.first "FALSE";is.singleExon "FALSE"
chr10	transdecoder	CDS	110889533	110889630	.	+	0	transcript_id "DNTX_00031035";transcript_type "protein_coding";transcript_biotype "protein_coding";gene_id "XLOC_003819";gene_name "MIR4680";class_code "k";oId "Brain-CerebellarHemisphere_00050905";is.last "FALSE";is.first "FALSE";is.singleExon "FALSE"
chr10	transdecoder	CDS	110890556	110890670	.	+	1	transcript_id "DNTX_00031035";transcript_type "protein_coding";transcript_biotype "protein_coding";gene_id "XLOC_003819";gene_name "MIR4680";class_code "k";oId "Brain-CerebellarHemisphere_00050905";is.last "FALSE";is.first "FALSE";is.singleExon "FALSE"
chr10	transdecoder	CDS	110894412	110894522	.	+	0	transcript_id "DNTX_00031035";transcript_type "protein_coding";transcript_biotype "protein_coding";gene_id "XLOC_003819";gene_name "MIR4680";class_code "k";oId "Brain-CerebellarHemisphere_00050905";is.last "FALSE";is.first "FALSE";is.singleExon "FALSE"
chr10	transdecoder	CDS	110895948	110896087	.	+	0	transcript_id "DNTX_00031035";transcript_type "protein_coding";transcript_biotype "protein_coding";gene_id "XLOC_003819";gene_name "MIR4680";class_code "k";oId "Brain-CerebellarHemisphere_00050905";is.last "FALSE";is.first "FALSE";is.singleExon "FALSE"
chr10	transdecoder	CDS	110898028	110898085	.	+	1	transcript_id "DNTX_00031035";transcript_type "protein_coding";transcript_biotype "protein_coding";gene_id "XLOC_003819";gene_name "MIR4680";class_code "k";oId "Brain-CerebellarHemisphere_00050905";is.last "FALSE";is.first "FALSE";is.singleExon "FALSE"
chr10	transdecoder	stop_codon	110898086	110898088	.	+	0	transcript_id "DNTX_00031035";transcript_type "protein_coding";transcript_biotype "protein_coding";gene_id "XLOC_003819";gene_name "MIR4680";class_code "k";oId "Brain-CerebellarHemisphere_00050905";is.last "FALSE";is.first "FALSE";is.singleExon "FALSE"
chr10	transdecoder	three_prime_UTR	110898089	110900006	.	+	.	transcript_id "DNTX_00031035";transcript_type "protein_coding";transcript_biotype "protein_coding";gene_id "XLOC_003819";gene_name "MIR4680";class_code "k";oId "Brain-CerebellarHemisphere_00050905";is.last "FALSE";is.first "FALSE";is.singleExon "FALSE"
chr10	transdecoder	transcript	110872356	110900005	.	+	.	transcript_id "DNTX_00034390";transcript_type "protein_coding";transcript_biotype "protein_coding";gene_id "XLOC_003819";gene_name "MIR4680";class_code "k";oId "Pituitary_00054453";is.last "FALSE";is.first "FALSE";is.singleExon "FALSE"
chr10	transdecoder	exon	110872356	110872431	.	+	.	transcript_id "DNTX_00034390";transcript_type "protein_coding";transcript_biotype "protein_coding";exon_number "1";gene_id "XLOC_003819";gene_name "MIR4680";class_code "k";oId "Pituitary_00054453";is.last "FALSE";novel_exon_id "nvl_exon29158";novel_exon_type "novel_TSS";is.first "TRUE";is.singleExon "FALSE"
chr10	transdecoder	exon	110875966	110876070	.	+	.	transcript_id "DNTX_00034390";transcript_type "protein_coding";transcript_biotype "protein_coding";exon_number "2";gene_id "XLOC_003819";gene_name "MIR4680";class_code "k";oId "Pituitary_00054453";is.last "FALSE";is.first "FALSE";is.singleExon "FALSE"
chr10	transdecoder	exon	110881233	110881535	.	+	.	transcript_id "DNTX_00034390";transcript_type "protein_coding";transcript_biotype "protein_coding";exon_number "3";gene_id "XLOC_003819";gene_name "MIR4680";class_code "k";oId "Pituitary_00054453";is.last "FALSE";is.first "FALSE";is.singleExon "FALSE"
chr10	transdecoder	exon	110883003	110883097	.	+	.	transcript_id "DNTX_00034390";transcript_type "protein_coding";transcript_biotype "protein_coding";exon_number "4";gene_id "XLOC_003819";gene_name "MIR4680";class_code "k";oId "Pituitary_00054453";is.last "FALSE";is.first "FALSE";is.singleExon "FALSE"
chr10	transdecoder	exon	110885253	110885366	.	+	.	transcript_id "DNTX_00034390";transcript_type "protein_coding";transcript_biotype "protein_coding";exon_number "5";gene_id "XLOC_003819";gene_name "MIR4680";class_code "k";oId "Pituitary_00054453";is.last "FALSE";is.first "FALSE";is.singleExon "FALSE"
chr10	transdecoder	exon	110887665	110887886	.	+	.	transcript_id "DNTX_00034390";transcript_type "protein_coding";transcript_biotype "protein_coding";exon_number "6";gene_id "XLOC_003819";gene_name "MIR4680";class_code "k";oId "Pituitary_00054453";is.last "FALSE";is.first "FALSE";is.singleExon "FALSE"
chr10	transdecoder	exon	110889533	110889630	.	+	.	transcript_id "DNTX_00034390";transcript_type "protein_coding";transcript_biotype "protein_coding";exon_number "7";gene_id "XLOC_003819";gene_name "MIR4680";class_code "k";oId "Pituitary_00054453";is.last "FALSE";is.first "FALSE";is.singleExon "FALSE"
chr10	transdecoder	exon	110890556	110890670	.	+	.	transcript_id "DNTX_00034390";transcript_type "protein_coding";transcript_biotype "protein_coding";exon_number "8";gene_id "XLOC_003819";gene_name "MIR4680";class_code "k";oId "Pituitary_00054453";is.last "FALSE";is.first "FALSE";is.singleExon "FALSE"
chr10	transdecoder	exon	110894091	110894198	.	+	.	transcript_id "DNTX_00034390";transcript_type "protein_coding";transcript_biotype "protein_coding";exon_number "9";gene_id "XLOC_003819";gene_name "MIR4680";class_code "k";oId "Pituitary_00054453";is.last "FALSE";is.first "FALSE";is.singleExon "FALSE"
chr10	transdecoder	exon	110894412	110894522	.	+	.	transcript_id "DNTX_00034390";transcript_type "protein_coding";transcript_biotype "protein_coding";exon_number "10";gene_id "XLOC_003819";gene_name "MIR4680";class_code "k";oId "Pituitary_00054453";is.last "FALSE";is.first "FALSE";is.singleExon "FALSE"
chr10	transdecoder	exon	110895948	110896087	.	+	.	transcript_id "DNTX_00034390";transcript_type "protein_coding";transcript_biotype "protein_coding";exon_number "11";gene_id "XLOC_003819";gene_name "MIR4680";class_code "k";oId "Pituitary_00054453";is.last "FALSE";is.first "FALSE";is.singleExon "FALSE"
chr10	transdecoder	exon	110898028	110900005	.	+	.	transcript_id "DNTX_00034390";transcript_type "protein_coding";transcript_biotype "protein_coding";exon_number "12";gene_id "XLOC_003819";gene_name "MIR4680";class_code "k";oId "Pituitary_00054453";is.last "TRUE";is.first "FALSE";is.singleExon "FALSE"
chr10	transdecoder	five_prime_UTR	110872356	110872431	.	+	.	transcript_id "DNTX_00034390";transcript_type "protein_coding";transcript_biotype "protein_coding";gene_id "XLOC_003819";gene_name "MIR4680";class_code "k";oId "Pituitary_00054453";is.last "FALSE";novel_exon_id "nvl_exon29158";novel_exon_type "novel_TSS";is.first "TRUE";is.singleExon "FALSE"
chr10	transdecoder	five_prime_UTR	110875966	110876027	.	+	.	transcript_id "DNTX_00034390";transcript_type "protein_coding";transcript_biotype "protein_coding";gene_id "XLOC_003819";gene_name "MIR4680";class_code "k";oId "Pituitary_00054453";is.last "FALSE";is.first "FALSE";is.singleExon "FALSE"
chr10	transdecoder	start_codon	110876028	110876030	.	+	0	transcript_id "DNTX_00034390";transcript_type "protein_coding";transcript_biotype "protein_coding";gene_id "XLOC_003819";gene_name "MIR4680";class_code "k";oId "Pituitary_00054453";is.last "FALSE";is.first "FALSE";is.singleExon "FALSE"
chr10	transdecoder	CDS	110876028	110876070	.	+	0	transcript_id "DNTX_00034390";transcript_type "protein_coding";transcript_biotype "protein_coding";gene_id "XLOC_003819";gene_name "MIR4680";class_code "k";oId "Pituitary_00054453";is.last "FALSE";is.first "FALSE";is.singleExon "FALSE"
chr10	transdecoder	CDS	110881233	110881535	.	+	2	transcript_id "DNTX_00034390";transcript_type "protein_coding";transcript_biotype "protein_coding";gene_id "XLOC_003819";gene_name "MIR4680";class_code "k";oId "Pituitary_00054453";is.last "FALSE";is.first "FALSE";is.singleExon "FALSE"
chr10	transdecoder	CDS	110883003	110883097	.	+	2	transcript_id "DNTX_00034390";transcript_type "protein_coding";transcript_biotype "protein_coding";gene_id "XLOC_003819";gene_name "MIR4680";class_code "k";oId "Pituitary_00054453";is.last "FALSE";is.first "FALSE";is.singleExon "FALSE"
chr10	transdecoder	CDS	110885253	110885366	.	+	0	transcript_id "DNTX_00034390";transcript_type "protein_coding";transcript_biotype "protein_coding";gene_id "XLOC_003819";gene_name "MIR4680";class_code "k";oId "Pituitary_00054453";is.last "FALSE";is.first "FALSE";is.singleExon "FALSE"
chr10	transdecoder	CDS	110887665	110887886	.	+	0	transcript_id "DNTX_00034390";transcript_type "protein_coding";transcript_biotype "protein_coding";gene_id "XLOC_003819";gene_name "MIR4680";class_code "k";oId "Pituitary_00054453";is.last "FALSE";is.first "FALSE";is.singleExon "FALSE"
chr10	transdecoder	CDS	110889533	110889630	.	+	0	transcript_id "DNTX_00034390";transcript_type "protein_coding";transcript_biotype "protein_coding";gene_id "XLOC_003819";gene_name "MIR4680";class_code "k";oId "Pituitary_00054453";is.last "FALSE";is.first "FALSE";is.singleExon "FALSE"
chr10	transdecoder	CDS	110890556	110890670	.	+	1	transcript_id "DNTX_00034390";transcript_type "protein_coding";transcript_biotype "protein_coding";gene_id "XLOC_003819";gene_name "MIR4680";class_code "k";oId "Pituitary_00054453";is.last "FALSE";is.first "FALSE";is.singleExon "FALSE"
chr10	transdecoder	CDS	110894091	110894198	.	+	0	transcript_id "DNTX_00034390";transcript_type "protein_coding";transcript_biotype "protein_coding";gene_id "XLOC_003819";gene_name "MIR4680";class_code "k";oId "Pituitary_00054453";is.last "FALSE";is.first "FALSE";is.singleExon "FALSE"
chr10	transdecoder	CDS	110894412	110894522	.	+	0	transcript_id "DNTX_00034390";transcript_type "protein_coding";transcript_biotype "protein_coding";gene_id "XLOC_003819";gene_name "MIR4680";class_code "k";oId "Pituitary_00054453";is.last "FALSE";is.first "FALSE";is.singleExon "FALSE"
chr10	transdecoder	CDS	110895948	110896087	.	+	0	transcript_id "DNTX_00034390";transcript_type "protein_coding";transcript_biotype "protein_coding";gene_id "XLOC_003819";gene_name "MIR4680";class_code "k";oId "Pituitary_00054453";is.last "FALSE";is.first "FALSE";is.singleExon "FALSE"
chr10	transdecoder	CDS	110898028	110898085	.	+	1	transcript_id "DNTX_00034390";transcript_type "protein_coding";transcript_biotype "protein_coding";gene_id "XLOC_003819";gene_name "MIR4680";class_code "k";oId "Pituitary_00054453";is.last "FALSE";is.first "FALSE";is.singleExon "FALSE"
chr10	transdecoder	stop_codon	110898086	110898088	.	+	0	transcript_id "DNTX_00034390";transcript_type "protein_coding";transcript_biotype "protein_coding";gene_id "XLOC_003819";gene_name "MIR4680";class_code "k";oId "Pituitary_00054453";is.last "FALSE";is.first "FALSE";is.singleExon "FALSE"
chr10	transdecoder	three_prime_UTR	110898089	110900005	.	+	.	transcript_id "DNTX_00034390";transcript_type "protein_coding";transcript_biotype "protein_coding";gene_id "XLOC_003819";gene_name "MIR4680";class_code "k";oId "Pituitary_00054453";is.last "FALSE";is.first "FALSE";is.singleExon "FALSE"
chr10	transdecoder	transcript	110872632	110900005	.	+	.	transcript_id "DNTX_00026895";transcript_type "protein_coding";transcript_biotype "protein_coding";gene_id "XLOC_003819";gene_name "MIR4680";class_code "k";oId "Pancreas_00050436";is.last "FALSE";is.first "FALSE";is.singleExon "FALSE"
chr10	transdecoder	exon	110872632	110873163	.	+	.	transcript_id "DNTX_00026895";transcript_type "protein_coding";transcript_biotype "protein_coding";exon_number "1";gene_id "XLOC_003819";gene_name "MIR4680";class_code "k";oId "Pancreas_00050436";is.last "FALSE";novel_exon_id "nvl_exon29159";novel_exon_type "novel_TSS";is.first "TRUE";is.singleExon "FALSE"
chr10	transdecoder	exon	110875966	110876070	.	+	.	transcript_id "DNTX_00026895";transcript_type "protein_coding";transcript_biotype "protein_coding";exon_number "2";gene_id "XLOC_003819";gene_name "MIR4680";class_code "k";oId "Pancreas_00050436";is.last "FALSE";is.first "FALSE";is.singleExon "FALSE"
chr10	transdecoder	exon	110881233	110881535	.	+	.	transcript_id "DNTX_00026895";transcript_type "protein_coding";transcript_biotype "protein_coding";exon_number "3";gene_id "XLOC_003819";gene_name "MIR4680";class_code "k";oId "Pancreas_00050436";is.last "FALSE";is.first "FALSE";is.singleExon "FALSE"
chr10	transdecoder	exon	110883003	110883097	.	+	.	transcript_id "DNTX_00026895";transcript_type "protein_coding";transcript_biotype "protein_coding";exon_number "4";gene_id "XLOC_003819";gene_name "MIR4680";class_code "k";oId "Pancreas_00050436";is.last "FALSE";is.first "FALSE";is.singleExon "FALSE"
chr10	transdecoder	exon	110885253	110885366	.	+	.	transcript_id "DNTX_00026895";transcript_type "protein_coding";transcript_biotype "protein_coding";exon_number "5";gene_id "XLOC_003819";gene_name "MIR4680";class_code "k";oId "Pancreas_00050436";is.last "FALSE";is.first "FALSE";is.singleExon "FALSE"
chr10	transdecoder	exon	110887665	110887886	.	+	.	transcript_id "DNTX_00026895";transcript_type "protein_coding";transcript_biotype "protein_coding";exon_number "6";gene_id "XLOC_003819";gene_name "MIR4680";class_code "k";oId "Pancreas_00050436";is.last "FALSE";is.first "FALSE";is.singleExon "FALSE"
chr10	transdecoder	exon	110889533	110889630	.	+	.	transcript_id "DNTX_00026895";transcript_type "protein_coding";transcript_biotype "protein_coding";exon_number "7";gene_id "XLOC_003819";gene_name "MIR4680";class_code "k";oId "Pancreas_00050436";is.last "FALSE";is.first "FALSE";is.singleExon "FALSE"
chr10	transdecoder	exon	110890556	110890670	.	+	.	transcript_id "DNTX_00026895";transcript_type "protein_coding";transcript_biotype "protein_coding";exon_number "8";gene_id "XLOC_003819";gene_name "MIR4680";class_code "k";oId "Pancreas_00050436";is.last "FALSE";is.first "FALSE";is.singleExon "FALSE"
chr10	transdecoder	exon	110894091	110894198	.	+	.	transcript_id "DNTX_00026895";transcript_type "protein_coding";transcript_biotype "protein_coding";exon_number "9";gene_id "XLOC_003819";gene_name "MIR4680";class_code "k";oId "Pancreas_00050436";is.last "FALSE";is.first "FALSE";is.singleExon "FALSE"
chr10	transdecoder	exon	110894412	110894522	.	+	.	transcript_id "DNTX_00026895";transcript_type "protein_coding";transcript_biotype "protein_coding";exon_number "10";gene_id "XLOC_003819";gene_name "MIR4680";class_code "k";oId "Pancreas_00050436";is.last "FALSE";is.first "FALSE";is.singleExon "FALSE"
chr10	transdecoder	exon	110895948	110896087	.	+	.	transcript_id "DNTX_00026895";transcript_type "protein_coding";transcript_biotype "protein_coding";exon_number "11";gene_id "XLOC_003819";gene_name "MIR4680";class_code "k";oId "Pancreas_00050436";is.last "FALSE";is.first "FALSE";is.singleExon "FALSE"
chr10	transdecoder	exon	110898028	110900005	.	+	.	transcript_id "DNTX_00026895";transcript_type "protein_coding";transcript_biotype "protein_coding";exon_number "12";gene_id "XLOC_003819";gene_name "MIR4680";class_code "k";oId "Pancreas_00050436";is.last "TRUE";is.first "FALSE";is.singleExon "FALSE"
chr10	transdecoder	five_prime_UTR	110872632	110873163	.	+	.	transcript_id "DNTX_00026895";transcript_type "protein_coding";transcript_biotype "protein_coding";gene_id "XLOC_003819";gene_name "MIR4680";class_code "k";oId "Pancreas_00050436";is.last "FALSE";novel_exon_id "nvl_exon29159";novel_exon_type "novel_TSS";is.first "TRUE";is.singleExon "FALSE"
chr10	transdecoder	five_prime_UTR	110875966	110876027	.	+	.	transcript_id "DNTX_00026895";transcript_type "protein_coding";transcript_biotype "protein_coding";gene_id "XLOC_003819";gene_name "MIR4680";class_code "k";oId "Pancreas_00050436";is.last "FALSE";is.first "FALSE";is.singleExon "FALSE"
chr10	transdecoder	start_codon	110876028	110876030	.	+	0	transcript_id "DNTX_00026895";transcript_type "protein_coding";transcript_biotype "protein_coding";gene_id "XLOC_003819";gene_name "MIR4680";class_code "k";oId "Pancreas_00050436";is.last "FALSE";is.first "FALSE";is.singleExon "FALSE"
chr10	transdecoder	CDS	110876028	110876070	.	+	0	transcript_id "DNTX_00026895";transcript_type "protein_coding";transcript_biotype "protein_coding";gene_id "XLOC_003819";gene_name "MIR4680";class_code "k";oId "Pancreas_00050436";is.last "FALSE";is.first "FALSE";is.singleExon "FALSE"
chr10	transdecoder	CDS	110881233	110881535	.	+	2	transcript_id "DNTX_00026895";transcript_type "protein_coding";transcript_biotype "protein_coding";gene_id "XLOC_003819";gene_name "MIR4680";class_code "k";oId "Pancreas_00050436";is.last "FALSE";is.first "FALSE";is.singleExon "FALSE"
chr10	transdecoder	CDS	110883003	110883097	.	+	2	transcript_id "DNTX_00026895";transcript_type "protein_coding";transcript_biotype "protein_coding";gene_id "XLOC_003819";gene_name "MIR4680";class_code "k";oId "Pancreas_00050436";is.last "FALSE";is.first "FALSE";is.singleExon "FALSE"
chr10	transdecoder	CDS	110885253	110885366	.	+	0	transcript_id "DNTX_00026895";transcript_type "protein_coding";transcript_biotype "protein_coding";gene_id "XLOC_003819";gene_name "MIR4680";class_code "k";oId "Pancreas_00050436";is.last "FALSE";is.first "FALSE";is.singleExon "FALSE"
chr10	transdecoder	CDS	110887665	110887886	.	+	0	transcript_id "DNTX_00026895";transcript_type "protein_coding";transcript_biotype "protein_coding";gene_id "XLOC_003819";gene_name "MIR4680";class_code "k";oId "Pancreas_00050436";is.last "FALSE";is.first "FALSE";is.singleExon "FALSE"
chr10	transdecoder	CDS	110889533	110889630	.	+	0	transcript_id "DNTX_00026895";transcript_type "protein_coding";transcript_biotype "protein_coding";gene_id "XLOC_003819";gene_name "MIR4680";class_code "k";oId "Pancreas_00050436";is.last "FALSE";is.first "FALSE";is.singleExon "FALSE"
chr10	transdecoder	CDS	110890556	110890670	.	+	1	transcript_id "DNTX_00026895";transcript_type "protein_coding";transcript_biotype "protein_coding";gene_id "XLOC_003819";gene_name "MIR4680";class_code "k";oId "Pancreas_00050436";is.last "FALSE";is.first "FALSE";is.singleExon "FALSE"
chr10	transdecoder	CDS	110894091	110894198	.	+	0	transcript_id "DNTX_00026895";transcript_type "protein_coding";transcript_biotype "protein_coding";gene_id "XLOC_003819";gene_name "MIR4680";class_code "k";oId "Pancreas_00050436";is.last "FALSE";is.first "FALSE";is.singleExon "FALSE"
chr10	transdecoder	CDS	110894412	110894522	.	+	0	transcript_id "DNTX_00026895";transcript_type "protein_coding";transcript_biotype "protein_coding";gene_id "XLOC_003819";gene_name "MIR4680";class_code "k";oId "Pancreas_00050436";is.last "FALSE";is.first "FALSE";is.singleExon "FALSE"
chr10	transdecoder	CDS	110895948	110896087	.	+	0	transcript_id "DNTX_00026895";transcript_type "protein_coding";transcript_biotype "protein_coding";gene_id "XLOC_003819";gene_name "MIR4680";class_code "k";oId "Pancreas_00050436";is.last "FALSE";is.first "FALSE";is.singleExon "FALSE"
chr10	transdecoder	CDS	110898028	110898085	.	+	1	transcript_id "DNTX_00026895";transcript_type "protein_coding";transcript_biotype "protein_coding";gene_id "XLOC_003819";gene_name "MIR4680";class_code "k";oId "Pancreas_00050436";is.last "FALSE";is.first "FALSE";is.singleExon "FALSE"
chr10	transdecoder	stop_codon	110898086	110898088	.	+	0	transcript_id "DNTX_00026895";transcript_type "protein_coding";transcript_biotype "protein_coding";gene_id "XLOC_003819";gene_name "MIR4680";class_code "k";oId "Pancreas_00050436";is.last "FALSE";is.first "FALSE";is.singleExon "FALSE"
chr10	transdecoder	three_prime_UTR	110898089	110900005	.	+	.	transcript_id "DNTX_00026895";transcript_type "protein_coding";transcript_biotype "protein_coding";gene_id "XLOC_003819";gene_name "MIR4680";class_code "k";oId "Pancreas_00050436";is.last "FALSE";is.first "FALSE";is.singleExon "FALSE"
chr10	transdecoder	transcript	110872683	110900005	.	+	.	transcript_id "DNTX_00026897";transcript_type "protein_coding";transcript_biotype "protein_coding";gene_id "XLOC_003819";gene_name "MIR4680";class_code "k";oId "Pancreas_00044916";is.last "FALSE";is.first "FALSE";is.singleExon "FALSE"
chr10	transdecoder	exon	110872683	110873106	.	+	.	transcript_id "DNTX_00026897";transcript_type "protein_coding";transcript_biotype "protein_coding";exon_number "1";gene_id "XLOC_003819";gene_name "MIR4680";class_code "k";oId "Pancreas_00044916";is.last "FALSE";novel_exon_id "nvl_exon29145";novel_exon_type "novel_TSS";is.first "TRUE";is.singleExon "FALSE"
chr10	transdecoder	exon	110875966	110876070	.	+	.	transcript_id "DNTX_00026897";transcript_type "protein_coding";transcript_biotype "protein_coding";exon_number "2";gene_id "XLOC_003819";gene_name "MIR4680";class_code "k";oId "Pancreas_00044916";is.last "FALSE";is.first "FALSE";is.singleExon "FALSE"
chr10	transdecoder	exon	110876670	110876753	.	+	.	transcript_id "DNTX_00026897";transcript_type "protein_coding";transcript_biotype "protein_coding";exon_number "3";gene_id "XLOC_003819";gene_name "MIR4680";class_code "k";oId "Pancreas_00044916";is.last "FALSE";is.first "FALSE";is.singleExon "FALSE"
chr10	transdecoder	exon	110881233	110881535	.	+	.	transcript_id "DNTX_00026897";transcript_type "protein_coding";transcript_biotype "protein_coding";exon_number "4";gene_id "XLOC_003819";gene_name "MIR4680";class_code "k";oId "Pancreas_00044916";is.last "FALSE";is.first "FALSE";is.singleExon "FALSE"
chr10	transdecoder	exon	110883003	110883097	.	+	.	transcript_id "DNTX_00026897";transcript_type "protein_coding";transcript_biotype "protein_coding";exon_number "5";gene_id "XLOC_003819";gene_name "MIR4680";class_code "k";oId "Pancreas_00044916";is.last "FALSE";is.first "FALSE";is.singleExon "FALSE"
chr10	transdecoder	exon	110885253	110885366	.	+	.	transcript_id "DNTX_00026897";transcript_type "protein_coding";transcript_biotype "protein_coding";exon_number "6";gene_id "XLOC_003819";gene_name "MIR4680";class_code "k";oId "Pancreas_00044916";is.last "FALSE";is.first "FALSE";is.singleExon "FALSE"
chr10	transdecoder	exon	110887665	110887886	.	+	.	transcript_id "DNTX_00026897";transcript_type "protein_coding";transcript_biotype "protein_coding";exon_number "7";gene_id "XLOC_003819";gene_name "MIR4680";class_code "k";oId "Pancreas_00044916";is.last "FALSE";is.first "FALSE";is.singleExon "FALSE"
chr10	transdecoder	exon	110889533	110889630	.	+	.	transcript_id "DNTX_00026897";transcript_type "protein_coding";transcript_biotype "protein_coding";exon_number "8";gene_id "XLOC_003819";gene_name "MIR4680";class_code "k";oId "Pancreas_00044916";is.last "FALSE";is.first "FALSE";is.singleExon "FALSE"
chr10	transdecoder	exon	110890556	110890670	.	+	.	transcript_id "DNTX_00026897";transcript_type "protein_coding";transcript_biotype "protein_coding";exon_number "9";gene_id "XLOC_003819";gene_name "MIR4680";class_code "k";oId "Pancreas_00044916";is.last "FALSE";is.first "FALSE";is.singleExon "FALSE"
chr10	transdecoder	exon	110894091	110894198	.	+	.	transcript_id "DNTX_00026897";transcript_type "protein_coding";transcript_biotype "protein_coding";exon_number "10";gene_id "XLOC_003819";gene_name "MIR4680";class_code "k";oId "Pancreas_00044916";is.last "FALSE";is.first "FALSE";is.singleExon "FALSE"
chr10	transdecoder	exon	110894412	110894522	.	+	.	transcript_id "DNTX_00026897";transcript_type "protein_coding";transcript_biotype "protein_coding";exon_number "11";gene_id "XLOC_003819";gene_name "MIR4680";class_code "k";oId "Pancreas_00044916";is.last "FALSE";is.first "FALSE";is.singleExon "FALSE"
chr10	transdecoder	exon	110895948	110896087	.	+	.	transcript_id "DNTX_00026897";transcript_type "protein_coding";transcript_biotype "protein_coding";exon_number "12";gene_id "XLOC_003819";gene_name "MIR4680";class_code "k";oId "Pancreas_00044916";is.last "FALSE";is.first "FALSE";is.singleExon "FALSE"
chr10	transdecoder	exon	110898028	110900005	.	+	.	transcript_id "DNTX_00026897";transcript_type "protein_coding";transcript_biotype "protein_coding";exon_number "13";gene_id "XLOC_003819";gene_name "MIR4680";class_code "k";oId "Pancreas_00044916";is.last "TRUE";is.first "FALSE";is.singleExon "FALSE"
chr10	transdecoder	five_prime_UTR	110872683	110873106	.	+	.	transcript_id "DNTX_00026897";transcript_type "protein_coding";transcript_biotype "protein_coding";gene_id "XLOC_003819";gene_name "MIR4680";class_code "k";oId "Pancreas_00044916";is.last "FALSE";novel_exon_id "nvl_exon29145";novel_exon_type "novel_TSS";is.first "TRUE";is.singleExon "FALSE"
chr10	transdecoder	five_prime_UTR	110875966	110876070	.	+	.	transcript_id "DNTX_00026897";transcript_type "protein_coding";transcript_biotype "protein_coding";gene_id "XLOC_003819";gene_name "MIR4680";class_code "k";oId "Pancreas_00044916";is.last "FALSE";is.first "FALSE";is.singleExon "FALSE"
chr10	transdecoder	five_prime_UTR	110876670	110876743	.	+	.	transcript_id "DNTX_00026897";transcript_type "protein_coding";transcript_biotype "protein_coding";gene_id "XLOC_003819";gene_name "MIR4680";class_code "k";oId "Pancreas_00044916";is.last "FALSE";is.first "FALSE";is.singleExon "FALSE"
chr10	transdecoder	start_codon	110876744	110876746	.	+	0	transcript_id "DNTX_00026897";transcript_type "protein_coding";transcript_biotype "protein_coding";gene_id "XLOC_003819";gene_name "MIR4680";class_code "k";oId "Pancreas_00044916";is.last "FALSE";is.first "FALSE";is.singleExon "FALSE"
chr10	transdecoder	CDS	110876744	110876753	.	+	0	transcript_id "DNTX_00026897";transcript_type "protein_coding";transcript_biotype "protein_coding";gene_id "XLOC_003819";gene_name "MIR4680";class_code "k";oId "Pancreas_00044916";is.last "FALSE";is.first "FALSE";is.singleExon "FALSE"
chr10	transdecoder	CDS	110881233	110881535	.	+	2	transcript_id "DNTX_00026897";transcript_type "protein_coding";transcript_biotype "protein_coding";gene_id "XLOC_003819";gene_name "MIR4680";class_code "k";oId "Pancreas_00044916";is.last "FALSE";is.first "FALSE";is.singleExon "FALSE"
chr10	transdecoder	CDS	110883003	110883097	.	+	2	transcript_id "DNTX_00026897";transcript_type "protein_coding";transcript_biotype "protein_coding";gene_id "XLOC_003819";gene_name "MIR4680";class_code "k";oId "Pancreas_00044916";is.last "FALSE";is.first "FALSE";is.singleExon "FALSE"
chr10	transdecoder	CDS	110885253	110885366	.	+	0	transcript_id "DNTX_00026897";transcript_type "protein_coding";transcript_biotype "protein_coding";gene_id "XLOC_003819";gene_name "MIR4680";class_code "k";oId "Pancreas_00044916";is.last "FALSE";is.first "FALSE";is.singleExon "FALSE"
chr10	transdecoder	CDS	110887665	110887886	.	+	0	transcript_id "DNTX_00026897";transcript_type "protein_coding";transcript_biotype "protein_coding";gene_id "XLOC_003819";gene_name "MIR4680";class_code "k";oId "Pancreas_00044916";is.last "FALSE";is.first "FALSE";is.singleExon "FALSE"
chr10	transdecoder	CDS	110889533	110889630	.	+	0	transcript_id "DNTX_00026897";transcript_type "protein_coding";transcript_biotype "protein_coding";gene_id "XLOC_003819";gene_name "MIR4680";class_code "k";oId "Pancreas_00044916";is.last "FALSE";is.first "FALSE";is.singleExon "FALSE"
chr10	transdecoder	CDS	110890556	110890670	.	+	1	transcript_id "DNTX_00026897";transcript_type "protein_coding";transcript_biotype "protein_coding";gene_id "XLOC_003819";gene_name "MIR4680";class_code "k";oId "Pancreas_00044916";is.last "FALSE";is.first "FALSE";is.singleExon "FALSE"
chr10	transdecoder	CDS	110894091	110894198	.	+	0	transcript_id "DNTX_00026897";transcript_type "protein_coding";transcript_biotype "protein_coding";gene_id "XLOC_003819";gene_name "MIR4680";class_code "k";oId "Pancreas_00044916";is.last "FALSE";is.first "FALSE";is.singleExon "FALSE"
chr10	transdecoder	CDS	110894412	110894522	.	+	0	transcript_id "DNTX_00026897";transcript_type "protein_coding";transcript_biotype "protein_coding";gene_id "XLOC_003819";gene_name "MIR4680";class_code "k";oId "Pancreas_00044916";is.last "FALSE";is.first "FALSE";is.singleExon "FALSE"
chr10	transdecoder	CDS	110895948	110896087	.	+	0	transcript_id "DNTX_00026897";transcript_type "protein_coding";transcript_biotype "protein_coding";gene_id "XLOC_003819";gene_name "MIR4680";class_code "k";oId "Pancreas_00044916";is.last "FALSE";is.first "FALSE";is.singleExon "FALSE"
chr10	transdecoder	CDS	110898028	110898085	.	+	1	transcript_id "DNTX_00026897";transcript_type "protein_coding";transcript_biotype "protein_coding";gene_id "XLOC_003819";gene_name "MIR4680";class_code "k";oId "Pancreas_00044916";is.last "FALSE";is.first "FALSE";is.singleExon "FALSE"
chr10	transdecoder	stop_codon	110898086	110898088	.	+	0	transcript_id "DNTX_00026897";transcript_type "protein_coding";transcript_biotype "protein_coding";gene_id "XLOC_003819";gene_name "MIR4680";class_code "k";oId "Pancreas_00044916";is.last "FALSE";is.first "FALSE";is.singleExon "FALSE"
chr10	transdecoder	three_prime_UTR	110898089	110900005	.	+	.	transcript_id "DNTX_00026897";transcript_type "protein_coding";transcript_biotype "protein_coding";gene_id "XLOC_003819";gene_name "MIR4680";class_code "k";oId "Pancreas_00044916";is.last "FALSE";is.first "FALSE";is.singleExon "FALSE"
chr10	transdecoder	transcript	110872718	110900005	.	+	.	transcript_id "DNTX_00034391";transcript_type "protein_coding";transcript_biotype "protein_coding";gene_id "XLOC_003819";gene_name "MIR4680";class_code "k";oId "Pituitary_00062288";is.last "FALSE";is.first "FALSE";is.singleExon "FALSE"
chr10	transdecoder	exon	110872718	110873163	.	+	.	transcript_id "DNTX_00034391";transcript_type "protein_coding";transcript_biotype "protein_coding";exon_number "1";gene_id "XLOC_003819";gene_name "MIR4680";class_code "k";oId "Pituitary_00062288";is.last "FALSE";novel_exon_id "nvl_exon29160";novel_exon_type "novel_TSS";is.first "TRUE";is.singleExon "FALSE"
chr10	transdecoder	exon	110875966	110876070	.	+	.	transcript_id "DNTX_00034391";transcript_type "protein_coding";transcript_biotype "protein_coding";exon_number "2";gene_id "XLOC_003819";gene_name "MIR4680";class_code "k";oId "Pituitary_00062288";is.last "FALSE";is.first "FALSE";is.singleExon "FALSE"
chr10	transdecoder	exon	110881233	110881535	.	+	.	transcript_id "DNTX_00034391";transcript_type "protein_coding";transcript_biotype "protein_coding";exon_number "3";gene_id "XLOC_003819";gene_name "MIR4680";class_code "k";oId "Pituitary_00062288";is.last "FALSE";is.first "FALSE";is.singleExon "FALSE"
chr10	transdecoder	exon	110883003	110883097	.	+	.	transcript_id "DNTX_00034391";transcript_type "protein_coding";transcript_biotype "protein_coding";exon_number "4";gene_id "XLOC_003819";gene_name "MIR4680";class_code "k";oId "Pituitary_00062288";is.last "FALSE";is.first "FALSE";is.singleExon "FALSE"
chr10	transdecoder	exon	110885253	110885366	.	+	.	transcript_id "DNTX_00034391";transcript_type "protein_coding";transcript_biotype "protein_coding";exon_number "5";gene_id "XLOC_003819";gene_name "MIR4680";class_code "k";oId "Pituitary_00062288";is.last "FALSE";is.first "FALSE";is.singleExon "FALSE"
chr10	transdecoder	exon	110887665	110887886	.	+	.	transcript_id "DNTX_00034391";transcript_type "protein_coding";transcript_biotype "protein_coding";exon_number "6";gene_id "XLOC_003819";gene_name "MIR4680";class_code "k";oId "Pituitary_00062288";is.last "FALSE";is.first "FALSE";is.singleExon "FALSE"
chr10	transdecoder	exon	110889533	110889630	.	+	.	transcript_id "DNTX_00034391";transcript_type "protein_coding";transcript_biotype "protein_coding";exon_number "7";gene_id "XLOC_003819";gene_name "MIR4680";class_code "k";oId "Pituitary_00062288";is.last "FALSE";is.first "FALSE";is.singleExon "FALSE"
chr10	transdecoder	exon	110890556	110890670	.	+	.	transcript_id "DNTX_00034391";transcript_type "protein_coding";transcript_biotype "protein_coding";exon_number "8";gene_id "XLOC_003819";gene_name "MIR4680";class_code "k";oId "Pituitary_00062288";is.last "FALSE";is.first "FALSE";is.singleExon "FALSE"
chr10	transdecoder	exon	110894412	110894522	.	+	.	transcript_id "DNTX_00034391";transcript_type "protein_coding";transcript_biotype "protein_coding";exon_number "9";gene_id "XLOC_003819";gene_name "MIR4680";class_code "k";oId "Pituitary_00062288";is.last "FALSE";is.first "FALSE";is.singleExon "FALSE"
chr10	transdecoder	exon	110895948	110896087	.	+	.	transcript_id "DNTX_00034391";transcript_type "protein_coding";transcript_biotype "protein_coding";exon_number "10";gene_id "XLOC_003819";gene_name "MIR4680";class_code "k";oId "Pituitary_00062288";is.last "FALSE";is.first "FALSE";is.singleExon "FALSE"
chr10	transdecoder	exon	110898028	110900005	.	+	.	transcript_id "DNTX_00034391";transcript_type "protein_coding";transcript_biotype "protein_coding";exon_number "11";gene_id "XLOC_003819";gene_name "MIR4680";class_code "k";oId "Pituitary_00062288";is.last "TRUE";is.first "FALSE";is.singleExon "FALSE"
chr10	transdecoder	five_prime_UTR	110872718	110873163	.	+	.	transcript_id "DNTX_00034391";transcript_type "protein_coding";transcript_biotype "protein_coding";gene_id "XLOC_003819";gene_name "MIR4680";class_code "k";oId "Pituitary_00062288";is.last "FALSE";novel_exon_id "nvl_exon29160";novel_exon_type "novel_TSS";is.first "TRUE";is.singleExon "FALSE"
chr10	transdecoder	five_prime_UTR	110875966	110876027	.	+	.	transcript_id "DNTX_00034391";transcript_type "protein_coding";transcript_biotype "protein_coding";gene_id "XLOC_003819";gene_name "MIR4680";class_code "k";oId "Pituitary_00062288";is.last "FALSE";is.first "FALSE";is.singleExon "FALSE"
chr10	transdecoder	start_codon	110876028	110876030	.	+	0	transcript_id "DNTX_00034391";transcript_type "protein_coding";transcript_biotype "protein_coding";gene_id "XLOC_003819";gene_name "MIR4680";class_code "k";oId "Pituitary_00062288";is.last "FALSE";is.first "FALSE";is.singleExon "FALSE"
chr10	transdecoder	CDS	110876028	110876070	.	+	0	transcript_id "DNTX_00034391";transcript_type "protein_coding";transcript_biotype "protein_coding";gene_id "XLOC_003819";gene_name "MIR4680";class_code "k";oId "Pituitary_00062288";is.last "FALSE";is.first "FALSE";is.singleExon "FALSE"
chr10	transdecoder	CDS	110881233	110881535	.	+	2	transcript_id "DNTX_00034391";transcript_type "protein_coding";transcript_biotype "protein_coding";gene_id "XLOC_003819";gene_name "MIR4680";class_code "k";oId "Pituitary_00062288";is.last "FALSE";is.first "FALSE";is.singleExon "FALSE"
chr10	transdecoder	CDS	110883003	110883097	.	+	2	transcript_id "DNTX_00034391";transcript_type "protein_coding";transcript_biotype "protein_coding";gene_id "XLOC_003819";gene_name "MIR4680";class_code "k";oId "Pituitary_00062288";is.last "FALSE";is.first "FALSE";is.singleExon "FALSE"
chr10	transdecoder	CDS	110885253	110885366	.	+	0	transcript_id "DNTX_00034391";transcript_type "protein_coding";transcript_biotype "protein_coding";gene_id "XLOC_003819";gene_name "MIR4680";class_code "k";oId "Pituitary_00062288";is.last "FALSE";is.first "FALSE";is.singleExon "FALSE"
chr10	transdecoder	CDS	110887665	110887886	.	+	0	transcript_id "DNTX_00034391";transcript_type "protein_coding";transcript_biotype "protein_coding";gene_id "XLOC_003819";gene_name "MIR4680";class_code "k";oId "Pituitary_00062288";is.last "FALSE";is.first "FALSE";is.singleExon "FALSE"
chr10	transdecoder	CDS	110889533	110889630	.	+	0	transcript_id "DNTX_00034391";transcript_type "protein_coding";transcript_biotype "protein_coding";gene_id "XLOC_003819";gene_name "MIR4680";class_code "k";oId "Pituitary_00062288";is.last "FALSE";is.first "FALSE";is.singleExon "FALSE"
chr10	transdecoder	CDS	110890556	110890670	.	+	1	transcript_id "DNTX_00034391";transcript_type "protein_coding";transcript_biotype "protein_coding";gene_id "XLOC_003819";gene_name "MIR4680";class_code "k";oId "Pituitary_00062288";is.last "FALSE";is.first "FALSE";is.singleExon "FALSE"
chr10	transdecoder	CDS	110894412	110894522	.	+	0	transcript_id "DNTX_00034391";transcript_type "protein_coding";transcript_biotype "protein_coding";gene_id "XLOC_003819";gene_name "MIR4680";class_code "k";oId "Pituitary_00062288";is.last "FALSE";is.first "FALSE";is.singleExon "FALSE"
chr10	transdecoder	CDS	110895948	110896087	.	+	0	transcript_id "DNTX_00034391";transcript_type "protein_coding";transcript_biotype "protein_coding";gene_id "XLOC_003819";gene_name "MIR4680";class_code "k";oId "Pituitary_00062288";is.last "FALSE";is.first "FALSE";is.singleExon "FALSE"
chr10	transdecoder	CDS	110898028	110898085	.	+	1	transcript_id "DNTX_00034391";transcript_type "protein_coding";transcript_biotype "protein_coding";gene_id "XLOC_003819";gene_name "MIR4680";class_code "k";oId "Pituitary_00062288";is.last "FALSE";is.first "FALSE";is.singleExon "FALSE"
chr10	transdecoder	stop_codon	110898086	110898088	.	+	0	transcript_id "DNTX_00034391";transcript_type "protein_coding";transcript_biotype "protein_coding";gene_id "XLOC_003819";gene_name "MIR4680";class_code "k";oId "Pituitary_00062288";is.last "FALSE";is.first "FALSE";is.singleExon "FALSE"
chr10	transdecoder	three_prime_UTR	110898089	110900005	.	+	.	transcript_id "DNTX_00034391";transcript_type "protein_coding";transcript_biotype "protein_coding";gene_id "XLOC_003819";gene_name "MIR4680";class_code "k";oId "Pituitary_00062288";is.last "FALSE";is.first "FALSE";is.singleExon "FALSE"
chr10	transdecoder	transcript	110873147	110900005	.	+	.	transcript_id "DNTX_00035248";transcript_type "protein_coding";transcript_biotype "protein_coding";gene_id "XLOC_003819";gene_name "MIR4680";class_code "k";oId "SmallIntestine-TerminalIleum_00047446";is.last "FALSE";is.first "FALSE";is.singleExon "FALSE"
chr10	transdecoder	exon	110873147	110873576	.	+	.	transcript_id "DNTX_00035248";transcript_type "protein_coding";transcript_biotype "protein_coding";exon_number "1";gene_id "XLOC_003819";gene_name "MIR4680";class_code "k";oId "SmallIntestine-TerminalIleum_00047446";is.last "FALSE";novel_exon_id "nvl_exon29161";novel_exon_type "novel_TSS";is.first "TRUE";is.singleExon "FALSE"
chr10	transdecoder	exon	110875966	110876070	.	+	.	transcript_id "DNTX_00035248";transcript_type "protein_coding";transcript_biotype "protein_coding";exon_number "2";gene_id "XLOC_003819";gene_name "MIR4680";class_code "k";oId "SmallIntestine-TerminalIleum_00047446";is.last "FALSE";is.first "FALSE";is.singleExon "FALSE"
chr10	transdecoder	exon	110881233	110881535	.	+	.	transcript_id "DNTX_00035248";transcript_type "protein_coding";transcript_biotype "protein_coding";exon_number "3";gene_id "XLOC_003819";gene_name "MIR4680";class_code "k";oId "SmallIntestine-TerminalIleum_00047446";is.last "FALSE";is.first "FALSE";is.singleExon "FALSE"
chr10	transdecoder	exon	110883003	110883097	.	+	.	transcript_id "DNTX_00035248";transcript_type "protein_coding";transcript_biotype "protein_coding";exon_number "4";gene_id "XLOC_003819";gene_name "MIR4680";class_code "k";oId "SmallIntestine-TerminalIleum_00047446";is.last "FALSE";is.first "FALSE";is.singleExon "FALSE"
chr10	transdecoder	exon	110885253	110885366	.	+	.	transcript_id "DNTX_00035248";transcript_type "protein_coding";transcript_biotype "protein_coding";exon_number "5";gene_id "XLOC_003819";gene_name "MIR4680";class_code "k";oId "SmallIntestine-TerminalIleum_00047446";is.last "FALSE";is.first "FALSE";is.singleExon "FALSE"
chr10	transdecoder	exon	110887665	110887886	.	+	.	transcript_id "DNTX_00035248";transcript_type "protein_coding";transcript_biotype "protein_coding";exon_number "6";gene_id "XLOC_003819";gene_name "MIR4680";class_code "k";oId "SmallIntestine-TerminalIleum_00047446";is.last "FALSE";is.first "FALSE";is.singleExon "FALSE"
chr10	transdecoder	exon	110889533	110889630	.	+	.	transcript_id "DNTX_00035248";transcript_type "protein_coding";transcript_biotype "protein_coding";exon_number "7";gene_id "XLOC_003819";gene_name "MIR4680";class_code "k";oId "SmallIntestine-TerminalIleum_00047446";is.last "FALSE";is.first "FALSE";is.singleExon "FALSE"
chr10	transdecoder	exon	110890556	110890670	.	+	.	transcript_id "DNTX_00035248";transcript_type "protein_coding";transcript_biotype "protein_coding";exon_number "8";gene_id "XLOC_003819";gene_name "MIR4680";class_code "k";oId "SmallIntestine-TerminalIleum_00047446";is.last "FALSE";is.first "FALSE";is.singleExon "FALSE"
chr10	transdecoder	exon	110894091	110894198	.	+	.	transcript_id "DNTX_00035248";transcript_type "protein_coding";transcript_biotype "protein_coding";exon_number "9";gene_id "XLOC_003819";gene_name "MIR4680";class_code "k";oId "SmallIntestine-TerminalIleum_00047446";is.last "FALSE";is.first "FALSE";is.singleExon "FALSE"
chr10	transdecoder	exon	110894412	110894522	.	+	.	transcript_id "DNTX_00035248";transcript_type "protein_coding";transcript_biotype "protein_coding";exon_number "10";gene_id "XLOC_003819";gene_name "MIR4680";class_code "k";oId "SmallIntestine-TerminalIleum_00047446";is.last "FALSE";is.first "FALSE";is.singleExon "FALSE"
chr10	transdecoder	exon	110895948	110896087	.	+	.	transcript_id "DNTX_00035248";transcript_type "protein_coding";transcript_biotype "protein_coding";exon_number "11";gene_id "XLOC_003819";gene_name "MIR4680";class_code "k";oId "SmallIntestine-TerminalIleum_00047446";is.last "FALSE";is.first "FALSE";is.singleExon "FALSE"
chr10	transdecoder	exon	110898028	110900005	.	+	.	transcript_id "DNTX_00035248";transcript_type "protein_coding";transcript_biotype "protein_coding";exon_number "12";gene_id "XLOC_003819";gene_name "MIR4680";class_code "k";oId "SmallIntestine-TerminalIleum_00047446";is.last "TRUE";is.first "FALSE";is.singleExon "FALSE"
chr10	transdecoder	five_prime_UTR	110873147	110873576	.	+	.	transcript_id "DNTX_00035248";transcript_type "protein_coding";transcript_biotype "protein_coding";gene_id "XLOC_003819";gene_name "MIR4680";class_code "k";oId "SmallIntestine-TerminalIleum_00047446";is.last "FALSE";novel_exon_id "nvl_exon29161";novel_exon_type "novel_TSS";is.first "TRUE";is.singleExon "FALSE"
chr10	transdecoder	five_prime_UTR	110875966	110876027	.	+	.	transcript_id "DNTX_00035248";transcript_type "protein_coding";transcript_biotype "protein_coding";gene_id "XLOC_003819";gene_name "MIR4680";class_code "k";oId "SmallIntestine-TerminalIleum_00047446";is.last "FALSE";is.first "FALSE";is.singleExon "FALSE"
chr10	transdecoder	start_codon	110876028	110876030	.	+	0	transcript_id "DNTX_00035248";transcript_type "protein_coding";transcript_biotype "protein_coding";gene_id "XLOC_003819";gene_name "MIR4680";class_code "k";oId "SmallIntestine-TerminalIleum_00047446";is.last "FALSE";is.first "FALSE";is.singleExon "FALSE"
chr10	transdecoder	CDS	110876028	110876070	.	+	0	transcript_id "DNTX_00035248";transcript_type "protein_coding";transcript_biotype "protein_coding";gene_id "XLOC_003819";gene_name "MIR4680";class_code "k";oId "SmallIntestine-TerminalIleum_00047446";is.last "FALSE";is.first "FALSE";is.singleExon "FALSE"
chr10	transdecoder	CDS	110881233	110881535	.	+	2	transcript_id "DNTX_00035248";transcript_type "protein_coding";transcript_biotype "protein_coding";gene_id "XLOC_003819";gene_name "MIR4680";class_code "k";oId "SmallIntestine-TerminalIleum_00047446";is.last "FALSE";is.first "FALSE";is.singleExon "FALSE"
chr10	transdecoder	CDS	110883003	110883097	.	+	2	transcript_id "DNTX_00035248";transcript_type "protein_coding";transcript_biotype "protein_coding";gene_id "XLOC_003819";gene_name "MIR4680";class_code "k";oId "SmallIntestine-TerminalIleum_00047446";is.last "FALSE";is.first "FALSE";is.singleExon "FALSE"
chr10	transdecoder	CDS	110885253	110885366	.	+	0	transcript_id "DNTX_00035248";transcript_type "protein_coding";transcript_biotype "protein_coding";gene_id "XLOC_003819";gene_name "MIR4680";class_code "k";oId "SmallIntestine-TerminalIleum_00047446";is.last "FALSE";is.first "FALSE";is.singleExon "FALSE"
chr10	transdecoder	CDS	110887665	110887886	.	+	0	transcript_id "DNTX_00035248";transcript_type "protein_coding";transcript_biotype "protein_coding";gene_id "XLOC_003819";gene_name "MIR4680";class_code "k";oId "SmallIntestine-TerminalIleum_00047446";is.last "FALSE";is.first "FALSE";is.singleExon "FALSE"
chr10	transdecoder	CDS	110889533	110889630	.	+	0	transcript_id "DNTX_00035248";transcript_type "protein_coding";transcript_biotype "protein_coding";gene_id "XLOC_003819";gene_name "MIR4680";class_code "k";oId "SmallIntestine-TerminalIleum_00047446";is.last "FALSE";is.first "FALSE";is.singleExon "FALSE"
chr10	transdecoder	CDS	110890556	110890670	.	+	1	transcript_id "DNTX_00035248";transcript_type "protein_coding";transcript_biotype "protein_coding";gene_id "XLOC_003819";gene_name "MIR4680";class_code "k";oId "SmallIntestine-TerminalIleum_00047446";is.last "FALSE";is.first "FALSE";is.singleExon "FALSE"
chr10	transdecoder	CDS	110894091	110894198	.	+	0	transcript_id "DNTX_00035248";transcript_type "protein_coding";transcript_biotype "protein_coding";gene_id "XLOC_003819";gene_name "MIR4680";class_code "k";oId "SmallIntestine-TerminalIleum_00047446";is.last "FALSE";is.first "FALSE";is.singleExon "FALSE"
chr10	transdecoder	CDS	110894412	110894522	.	+	0	transcript_id "DNTX_00035248";transcript_type "protein_coding";transcript_biotype "protein_coding";gene_id "XLOC_003819";gene_name "MIR4680";class_code "k";oId "SmallIntestine-TerminalIleum_00047446";is.last "FALSE";is.first "FALSE";is.singleExon "FALSE"
chr10	transdecoder	CDS	110895948	110896087	.	+	0	transcript_id "DNTX_00035248";transcript_type "protein_coding";transcript_biotype "protein_coding";gene_id "XLOC_003819";gene_name "MIR4680";class_code "k";oId "SmallIntestine-TerminalIleum_00047446";is.last "FALSE";is.first "FALSE";is.singleExon "FALSE"
chr10	transdecoder	CDS	110898028	110898085	.	+	1	transcript_id "DNTX_00035248";transcript_type "protein_coding";transcript_biotype "protein_coding";gene_id "XLOC_003819";gene_name "MIR4680";class_code "k";oId "SmallIntestine-TerminalIleum_00047446";is.last "FALSE";is.first "FALSE";is.singleExon "FALSE"
chr10	transdecoder	stop_codon	110898086	110898088	.	+	0	transcript_id "DNTX_00035248";transcript_type "protein_coding";transcript_biotype "protein_coding";gene_id "XLOC_003819";gene_name "MIR4680";class_code "k";oId "SmallIntestine-TerminalIleum_00047446";is.last "FALSE";is.first "FALSE";is.singleExon "FALSE"
chr10	transdecoder	three_prime_UTR	110898089	110900005	.	+	.	transcript_id "DNTX_00035248";transcript_type "protein_coding";transcript_biotype "protein_coding";gene_id "XLOC_003819";gene_name "MIR4680";class_code "k";oId "SmallIntestine-TerminalIleum_00047446";is.last "FALSE";is.first "FALSE";is.singleExon "FALSE"
chr10	transdecoder	transcript	110873541	110898718	.	+	.	transcript_id "DNTX_00035249";transcript_type "protein_coding";transcript_biotype "protein_coding";gene_id "XLOC_003819";gene_name "MIR4680";class_code "k";oId "SmallIntestine-TerminalIleum_00057812";is.last "FALSE";is.first "FALSE";is.singleExon "FALSE"
chr10	transdecoder	exon	110873541	110873614	.	+	.	transcript_id "DNTX_00035249";transcript_type "protein_coding";transcript_biotype "protein_coding";exon_number "1";gene_id "XLOC_003819";gene_name "MIR4680";class_code "k";oId "SmallIntestine-TerminalIleum_00057812";is.last "FALSE";novel_exon_id "nvl_exon29162";novel_exon_type "novel_TSS";is.first "TRUE";is.singleExon "FALSE"
chr10	transdecoder	exon	110875966	110876070	.	+	.	transcript_id "DNTX_00035249";transcript_type "protein_coding";transcript_biotype "protein_coding";exon_number "2";gene_id "XLOC_003819";gene_name "MIR4680";class_code "k";oId "SmallIntestine-TerminalIleum_00057812";is.last "FALSE";is.first "FALSE";is.singleExon "FALSE"
chr10	transdecoder	exon	110881233	110881535	.	+	.	transcript_id "DNTX_00035249";transcript_type "protein_coding";transcript_biotype "protein_coding";exon_number "3";gene_id "XLOC_003819";gene_name "MIR4680";class_code "k";oId "SmallIntestine-TerminalIleum_00057812";is.last "FALSE";is.first "FALSE";is.singleExon "FALSE"
chr10	transdecoder	exon	110883003	110883097	.	+	.	transcript_id "DNTX_00035249";transcript_type "protein_coding";transcript_biotype "protein_coding";exon_number "4";gene_id "XLOC_003819";gene_name "MIR4680";class_code "k";oId "SmallIntestine-TerminalIleum_00057812";is.last "FALSE";is.first "FALSE";is.singleExon "FALSE"
chr10	transdecoder	exon	110885253	110885366	.	+	.	transcript_id "DNTX_00035249";transcript_type "protein_coding";transcript_biotype "protein_coding";exon_number "5";gene_id "XLOC_003819";gene_name "MIR4680";class_code "k";oId "SmallIntestine-TerminalIleum_00057812";is.last "FALSE";is.first "FALSE";is.singleExon "FALSE"
chr10	transdecoder	exon	110887665	110887886	.	+	.	transcript_id "DNTX_00035249";transcript_type "protein_coding";transcript_biotype "protein_coding";exon_number "6";gene_id "XLOC_003819";gene_name "MIR4680";class_code "k";oId "SmallIntestine-TerminalIleum_00057812";is.last "FALSE";is.first "FALSE";is.singleExon "FALSE"
chr10	transdecoder	exon	110889533	110889630	.	+	.	transcript_id "DNTX_00035249";transcript_type "protein_coding";transcript_biotype "protein_coding";exon_number "7";gene_id "XLOC_003819";gene_name "MIR4680";class_code "k";oId "SmallIntestine-TerminalIleum_00057812";is.last "FALSE";is.first "FALSE";is.singleExon "FALSE"
chr10	transdecoder	exon	110890556	110890670	.	+	.	transcript_id "DNTX_00035249";transcript_type "protein_coding";transcript_biotype "protein_coding";exon_number "8";gene_id "XLOC_003819";gene_name "MIR4680";class_code "k";oId "SmallIntestine-TerminalIleum_00057812";is.last "FALSE";is.first "FALSE";is.singleExon "FALSE"
chr10	transdecoder	exon	110894091	110894198	.	+	.	transcript_id "DNTX_00035249";transcript_type "protein_coding";transcript_biotype "protein_coding";exon_number "9";gene_id "XLOC_003819";gene_name "MIR4680";class_code "k";oId "SmallIntestine-TerminalIleum_00057812";is.last "FALSE";is.first "FALSE";is.singleExon "FALSE"
chr10	transdecoder	exon	110894412	110894522	.	+	.	transcript_id "DNTX_00035249";transcript_type "protein_coding";transcript_biotype "protein_coding";exon_number "10";gene_id "XLOC_003819";gene_name "MIR4680";class_code "k";oId "SmallIntestine-TerminalIleum_00057812";is.last "FALSE";is.first "FALSE";is.singleExon "FALSE"
chr10	transdecoder	exon	110895948	110896087	.	+	.	transcript_id "DNTX_00035249";transcript_type "protein_coding";transcript_biotype "protein_coding";exon_number "11";gene_id "XLOC_003819";gene_name "MIR4680";class_code "k";oId "SmallIntestine-TerminalIleum_00057812";is.last "FALSE";is.first "FALSE";is.singleExon "FALSE"
chr10	transdecoder	exon	110898028	110898718	.	+	.	transcript_id "DNTX_00035249";transcript_type "protein_coding";transcript_biotype "protein_coding";exon_number "12";gene_id "XLOC_003819";gene_name "MIR4680";class_code "k";oId "SmallIntestine-TerminalIleum_00057812";is.last "TRUE";is.first "FALSE";is.singleExon "FALSE"
chr10	transdecoder	five_prime_UTR	110873541	110873614	.	+	.	transcript_id "DNTX_00035249";transcript_type "protein_coding";transcript_biotype "protein_coding";gene_id "XLOC_003819";gene_name "MIR4680";class_code "k";oId "SmallIntestine-TerminalIleum_00057812";is.last "FALSE";novel_exon_id "nvl_exon29162";novel_exon_type "novel_TSS";is.first "TRUE";is.singleExon "FALSE"
chr10	transdecoder	five_prime_UTR	110875966	110876027	.	+	.	transcript_id "DNTX_00035249";transcript_type "protein_coding";transcript_biotype "protein_coding";gene_id "XLOC_003819";gene_name "MIR4680";class_code "k";oId "SmallIntestine-TerminalIleum_00057812";is.last "FALSE";is.first "FALSE";is.singleExon "FALSE"
chr10	transdecoder	start_codon	110876028	110876030	.	+	0	transcript_id "DNTX_00035249";transcript_type "protein_coding";transcript_biotype "protein_coding";gene_id "XLOC_003819";gene_name "MIR4680";class_code "k";oId "SmallIntestine-TerminalIleum_00057812";is.last "FALSE";is.first "FALSE";is.singleExon "FALSE"
chr10	transdecoder	CDS	110876028	110876070	.	+	0	transcript_id "DNTX_00035249";transcript_type "protein_coding";transcript_biotype "protein_coding";gene_id "XLOC_003819";gene_name "MIR4680";class_code "k";oId "SmallIntestine-TerminalIleum_00057812";is.last "FALSE";is.first "FALSE";is.singleExon "FALSE"
chr10	transdecoder	CDS	110881233	110881535	.	+	2	transcript_id "DNTX_00035249";transcript_type "protein_coding";transcript_biotype "protein_coding";gene_id "XLOC_003819";gene_name "MIR4680";class_code "k";oId "SmallIntestine-TerminalIleum_00057812";is.last "FALSE";is.first "FALSE";is.singleExon "FALSE"
chr10	transdecoder	CDS	110883003	110883097	.	+	2	transcript_id "DNTX_00035249";transcript_type "protein_coding";transcript_biotype "protein_coding";gene_id "XLOC_003819";gene_name "MIR4680";class_code "k";oId "SmallIntestine-TerminalIleum_00057812";is.last "FALSE";is.first "FALSE";is.singleExon "FALSE"
chr10	transdecoder	CDS	110885253	110885366	.	+	0	transcript_id "DNTX_00035249";transcript_type "protein_coding";transcript_biotype "protein_coding";gene_id "XLOC_003819";gene_name "MIR4680";class_code "k";oId "SmallIntestine-TerminalIleum_00057812";is.last "FALSE";is.first "FALSE";is.singleExon "FALSE"
chr10	transdecoder	CDS	110887665	110887886	.	+	0	transcript_id "DNTX_00035249";transcript_type "protein_coding";transcript_biotype "protein_coding";gene_id "XLOC_003819";gene_name "MIR4680";class_code "k";oId "SmallIntestine-TerminalIleum_00057812";is.last "FALSE";is.first "FALSE";is.singleExon "FALSE"
chr10	transdecoder	CDS	110889533	110889630	.	+	0	transcript_id "DNTX_00035249";transcript_type "protein_coding";transcript_biotype "protein_coding";gene_id "XLOC_003819";gene_name "MIR4680";class_code "k";oId "SmallIntestine-TerminalIleum_00057812";is.last "FALSE";is.first "FALSE";is.singleExon "FALSE"
chr10	transdecoder	CDS	110890556	110890670	.	+	1	transcript_id "DNTX_00035249";transcript_type "protein_coding";transcript_biotype "protein_coding";gene_id "XLOC_003819";gene_name "MIR4680";class_code "k";oId "SmallIntestine-TerminalIleum_00057812";is.last "FALSE";is.first "FALSE";is.singleExon "FALSE"
chr10	transdecoder	CDS	110894091	110894198	.	+	0	transcript_id "DNTX_00035249";transcript_type "protein_coding";transcript_biotype "protein_coding";gene_id "XLOC_003819";gene_name "MIR4680";class_code "k";oId "SmallIntestine-TerminalIleum_00057812";is.last "FALSE";is.first "FALSE";is.singleExon "FALSE"
chr10	transdecoder	CDS	110894412	110894522	.	+	0	transcript_id "DNTX_00035249";transcript_type "protein_coding";transcript_biotype "protein_coding";gene_id "XLOC_003819";gene_name "MIR4680";class_code "k";oId "SmallIntestine-TerminalIleum_00057812";is.last "FALSE";is.first "FALSE";is.singleExon "FALSE"
chr10	transdecoder	CDS	110895948	110896087	.	+	0	transcript_id "DNTX_00035249";transcript_type "protein_coding";transcript_biotype "protein_coding";gene_id "XLOC_003819";gene_name "MIR4680";class_code "k";oId "SmallIntestine-TerminalIleum_00057812";is.last "FALSE";is.first "FALSE";is.singleExon "FALSE"
chr10	transdecoder	CDS	110898028	110898085	.	+	1	transcript_id "DNTX_00035249";transcript_type "protein_coding";transcript_biotype "protein_coding";gene_id "XLOC_003819";gene_name "MIR4680";class_code "k";oId "SmallIntestine-TerminalIleum_00057812";is.last "FALSE";is.first "FALSE";is.singleExon "FALSE"
chr10	transdecoder	stop_codon	110898086	110898088	.	+	0	transcript_id "DNTX_00035249";transcript_type "protein_coding";transcript_biotype "protein_coding";gene_id "XLOC_003819";gene_name "MIR4680";class_code "k";oId "SmallIntestine-TerminalIleum_00057812";is.last "FALSE";is.first "FALSE";is.singleExon "FALSE"
chr10	transdecoder	three_prime_UTR	110898089	110898718	.	+	.	transcript_id "DNTX_00035249";transcript_type "protein_coding";transcript_biotype "protein_coding";gene_id "XLOC_003819";gene_name "MIR4680";class_code "k";oId "SmallIntestine-TerminalIleum_00057812";is.last "FALSE";is.first "FALSE";is.singleExon "FALSE"
chr10	transdecoder	transcript	110874110	110900005	.	+	.	transcript_id "DNTX_00026898";transcript_type "protein_coding";transcript_biotype "protein_coding";gene_id "XLOC_003819";gene_name "MIR4680";class_code "k";oId "Pancreas_00044919";is.last "FALSE";is.first "FALSE";is.singleExon "FALSE"
chr10	transdecoder	exon	110874110	110875802	.	+	.	transcript_id "DNTX_00026898";transcript_type "protein_coding";transcript_biotype "protein_coding";exon_number "1";gene_id "XLOC_003819";gene_name "MIR4680";class_code "k";oId "Pancreas_00044919";is.last "FALSE";novel_exon_id "nvl_exon29163";novel_exon_type "novel_TSS";is.first "TRUE";is.singleExon "FALSE"
chr10	transdecoder	exon	110875966	110876070	.	+	.	transcript_id "DNTX_00026898";transcript_type "protein_coding";transcript_biotype "protein_coding";exon_number "2";gene_id "XLOC_003819";gene_name "MIR4680";class_code "k";oId "Pancreas_00044919";is.last "FALSE";is.first "FALSE";is.singleExon "FALSE"
chr10	transdecoder	exon	110881233	110881535	.	+	.	transcript_id "DNTX_00026898";transcript_type "protein_coding";transcript_biotype "protein_coding";exon_number "3";gene_id "XLOC_003819";gene_name "MIR4680";class_code "k";oId "Pancreas_00044919";is.last "FALSE";is.first "FALSE";is.singleExon "FALSE"
chr10	transdecoder	exon	110883003	110883097	.	+	.	transcript_id "DNTX_00026898";transcript_type "protein_coding";transcript_biotype "protein_coding";exon_number "4";gene_id "XLOC_003819";gene_name "MIR4680";class_code "k";oId "Pancreas_00044919";is.last "FALSE";is.first "FALSE";is.singleExon "FALSE"
chr10	transdecoder	exon	110885253	110885366	.	+	.	transcript_id "DNTX_00026898";transcript_type "protein_coding";transcript_biotype "protein_coding";exon_number "5";gene_id "XLOC_003819";gene_name "MIR4680";class_code "k";oId "Pancreas_00044919";is.last "FALSE";is.first "FALSE";is.singleExon "FALSE"
chr10	transdecoder	exon	110887665	110887886	.	+	.	transcript_id "DNTX_00026898";transcript_type "protein_coding";transcript_biotype "protein_coding";exon_number "6";gene_id "XLOC_003819";gene_name "MIR4680";class_code "k";oId "Pancreas_00044919";is.last "FALSE";is.first "FALSE";is.singleExon "FALSE"
chr10	transdecoder	exon	110889533	110889630	.	+	.	transcript_id "DNTX_00026898";transcript_type "protein_coding";transcript_biotype "protein_coding";exon_number "7";gene_id "XLOC_003819";gene_name "MIR4680";class_code "k";oId "Pancreas_00044919";is.last "FALSE";is.first "FALSE";is.singleExon "FALSE"
chr10	transdecoder	exon	110890556	110890670	.	+	.	transcript_id "DNTX_00026898";transcript_type "protein_coding";transcript_biotype "protein_coding";exon_number "8";gene_id "XLOC_003819";gene_name "MIR4680";class_code "k";oId "Pancreas_00044919";is.last "FALSE";is.first "FALSE";is.singleExon "FALSE"
chr10	transdecoder	exon	110894091	110894198	.	+	.	transcript_id "DNTX_00026898";transcript_type "protein_coding";transcript_biotype "protein_coding";exon_number "9";gene_id "XLOC_003819";gene_name "MIR4680";class_code "k";oId "Pancreas_00044919";is.last "FALSE";is.first "FALSE";is.singleExon "FALSE"
chr10	transdecoder	exon	110894412	110894522	.	+	.	transcript_id "DNTX_00026898";transcript_type "protein_coding";transcript_biotype "protein_coding";exon_number "10";gene_id "XLOC_003819";gene_name "MIR4680";class_code "k";oId "Pancreas_00044919";is.last "FALSE";is.first "FALSE";is.singleExon "FALSE"
chr10	transdecoder	exon	110895948	110896087	.	+	.	transcript_id "DNTX_00026898";transcript_type "protein_coding";transcript_biotype "protein_coding";exon_number "11";gene_id "XLOC_003819";gene_name "MIR4680";class_code "k";oId "Pancreas_00044919";is.last "FALSE";is.first "FALSE";is.singleExon "FALSE"
chr10	transdecoder	exon	110898028	110900005	.	+	.	transcript_id "DNTX_00026898";transcript_type "protein_coding";transcript_biotype "protein_coding";exon_number "12";gene_id "XLOC_003819";gene_name "MIR4680";class_code "k";oId "Pancreas_00044919";is.last "TRUE";is.first "FALSE";is.singleExon "FALSE"
chr10	transdecoder	five_prime_UTR	110874110	110875802	.	+	.	transcript_id "DNTX_00026898";transcript_type "protein_coding";transcript_biotype "protein_coding";gene_id "XLOC_003819";gene_name "MIR4680";class_code "k";oId "Pancreas_00044919";is.last "FALSE";novel_exon_id "nvl_exon29163";novel_exon_type "novel_TSS";is.first "TRUE";is.singleExon "FALSE"
chr10	transdecoder	five_prime_UTR	110875966	110876027	.	+	.	transcript_id "DNTX_00026898";transcript_type "protein_coding";transcript_biotype "protein_coding";gene_id "XLOC_003819";gene_name "MIR4680";class_code "k";oId "Pancreas_00044919";is.last "FALSE";is.first "FALSE";is.singleExon "FALSE"
chr10	transdecoder	start_codon	110876028	110876030	.	+	0	transcript_id "DNTX_00026898";transcript_type "protein_coding";transcript_biotype "protein_coding";gene_id "XLOC_003819";gene_name "MIR4680";class_code "k";oId "Pancreas_00044919";is.last "FALSE";is.first "FALSE";is.singleExon "FALSE"
chr10	transdecoder	CDS	110876028	110876070	.	+	0	transcript_id "DNTX_00026898";transcript_type "protein_coding";transcript_biotype "protein_coding";gene_id "XLOC_003819";gene_name "MIR4680";class_code "k";oId "Pancreas_00044919";is.last "FALSE";is.first "FALSE";is.singleExon "FALSE"
chr10	transdecoder	CDS	110881233	110881535	.	+	2	transcript_id "DNTX_00026898";transcript_type "protein_coding";transcript_biotype "protein_coding";gene_id "XLOC_003819";gene_name "MIR4680";class_code "k";oId "Pancreas_00044919";is.last "FALSE";is.first "FALSE";is.singleExon "FALSE"
chr10	transdecoder	CDS	110883003	110883097	.	+	2	transcript_id "DNTX_00026898";transcript_type "protein_coding";transcript_biotype "protein_coding";gene_id "XLOC_003819";gene_name "MIR4680";class_code "k";oId "Pancreas_00044919";is.last "FALSE";is.first "FALSE";is.singleExon "FALSE"
chr10	transdecoder	CDS	110885253	110885366	.	+	0	transcript_id "DNTX_00026898";transcript_type "protein_coding";transcript_biotype "protein_coding";gene_id "XLOC_003819";gene_name "MIR4680";class_code "k";oId "Pancreas_00044919";is.last "FALSE";is.first "FALSE";is.singleExon "FALSE"
chr10	transdecoder	CDS	110887665	110887886	.	+	0	transcript_id "DNTX_00026898";transcript_type "protein_coding";transcript_biotype "protein_coding";gene_id "XLOC_003819";gene_name "MIR4680";class_code "k";oId "Pancreas_00044919";is.last "FALSE";is.first "FALSE";is.singleExon "FALSE"
chr10	transdecoder	CDS	110889533	110889630	.	+	0	transcript_id "DNTX_00026898";transcript_type "protein_coding";transcript_biotype "protein_coding";gene_id "XLOC_003819";gene_name "MIR4680";class_code "k";oId "Pancreas_00044919";is.last "FALSE";is.first "FALSE";is.singleExon "FALSE"
chr10	transdecoder	CDS	110890556	110890670	.	+	1	transcript_id "DNTX_00026898";transcript_type "protein_coding";transcript_biotype "protein_coding";gene_id "XLOC_003819";gene_name "MIR4680";class_code "k";oId "Pancreas_00044919";is.last "FALSE";is.first "FALSE";is.singleExon "FALSE"
chr10	transdecoder	CDS	110894091	110894198	.	+	0	transcript_id "DNTX_00026898";transcript_type "protein_coding";transcript_biotype "protein_coding";gene_id "XLOC_003819";gene_name "MIR4680";class_code "k";oId "Pancreas_00044919";is.last "FALSE";is.first "FALSE";is.singleExon "FALSE"
chr10	transdecoder	CDS	110894412	110894522	.	+	0	transcript_id "DNTX_00026898";transcript_type "protein_coding";transcript_biotype "protein_coding";gene_id "XLOC_003819";gene_name "MIR4680";class_code "k";oId "Pancreas_00044919";is.last "FALSE";is.first "FALSE";is.singleExon "FALSE"
chr10	transdecoder	CDS	110895948	110896087	.	+	0	transcript_id "DNTX_00026898";transcript_type "protein_coding";transcript_biotype "protein_coding";gene_id "XLOC_003819";gene_name "MIR4680";class_code "k";oId "Pancreas_00044919";is.last "FALSE";is.first "FALSE";is.singleExon "FALSE"
chr10	transdecoder	CDS	110898028	110898085	.	+	1	transcript_id "DNTX_00026898";transcript_type "protein_coding";transcript_biotype "protein_coding";gene_id "XLOC_003819";gene_name "MIR4680";class_code "k";oId "Pancreas_00044919";is.last "FALSE";is.first "FALSE";is.singleExon "FALSE"
chr10	transdecoder	stop_codon	110898086	110898088	.	+	0	transcript_id "DNTX_00026898";transcript_type "protein_coding";transcript_biotype "protein_coding";gene_id "XLOC_003819";gene_name "MIR4680";class_code "k";oId "Pancreas_00044919";is.last "FALSE";is.first "FALSE";is.singleExon "FALSE"
chr10	transdecoder	three_prime_UTR	110898089	110900005	.	+	.	transcript_id "DNTX_00026898";transcript_type "protein_coding";transcript_biotype "protein_coding";gene_id "XLOC_003819";gene_name "MIR4680";class_code "k";oId "Pancreas_00044919";is.last "FALSE";is.first "FALSE";is.singleExon "FALSE"
chr10	transdecoder	transcript	110875966	110900005	.	+	.	transcript_id "DNTX_00035250";transcript_type "protein_coding";transcript_biotype "protein_coding";gene_id "XLOC_003819";gene_name "MIR4680";class_code "k";oId "SmallIntestine-TerminalIleum_00057282";is.last "FALSE";is.first "FALSE";is.singleExon "FALSE"
chr10	transdecoder	exon	110875966	110876070	.	+	.	transcript_id "DNTX_00035250";transcript_type "protein_coding";transcript_biotype "protein_coding";exon_number "1";gene_id "XLOC_003819";gene_name "MIR4680";class_code "k";oId "SmallIntestine-TerminalIleum_00057282";is.last "FALSE";is.first "TRUE";is.singleExon "FALSE"
chr10	transdecoder	exon	110876670	110881535	.	+	.	transcript_id "DNTX_00035250";transcript_type "protein_coding";transcript_biotype "protein_coding";exon_number "2";gene_id "XLOC_003819";gene_name "MIR4680";class_code "k";oId "SmallIntestine-TerminalIleum_00057282";is.last "FALSE";novel_exon_id "nvl_exon29164";novel_exon_type "RI";is.first "FALSE";is.singleExon "FALSE"
chr10	transdecoder	exon	110883003	110885366	.	+	.	transcript_id "DNTX_00035250";transcript_type "protein_coding";transcript_biotype "protein_coding";exon_number "3";gene_id "XLOC_003819";gene_name "MIR4680";class_code "k";oId "SmallIntestine-TerminalIleum_00057282";is.last "FALSE";novel_exon_id "nvl_exon29141";novel_exon_type "RI";is.first "FALSE";is.singleExon "FALSE"
chr10	transdecoder	exon	110887665	110887886	.	+	.	transcript_id "DNTX_00035250";transcript_type "protein_coding";transcript_biotype "protein_coding";exon_number "4";gene_id "XLOC_003819";gene_name "MIR4680";class_code "k";oId "SmallIntestine-TerminalIleum_00057282";is.last "FALSE";is.first "FALSE";is.singleExon "FALSE"
chr10	transdecoder	exon	110889533	110889630	.	+	.	transcript_id "DNTX_00035250";transcript_type "protein_coding";transcript_biotype "protein_coding";exon_number "5";gene_id "XLOC_003819";gene_name "MIR4680";class_code "k";oId "SmallIntestine-TerminalIleum_00057282";is.last "FALSE";is.first "FALSE";is.singleExon "FALSE"
chr10	transdecoder	exon	110890556	110890670	.	+	.	transcript_id "DNTX_00035250";transcript_type "protein_coding";transcript_biotype "protein_coding";exon_number "6";gene_id "XLOC_003819";gene_name "MIR4680";class_code "k";oId "SmallIntestine-TerminalIleum_00057282";is.last "FALSE";is.first "FALSE";is.singleExon "FALSE"
chr10	transdecoder	exon	110894091	110894198	.	+	.	transcript_id "DNTX_00035250";transcript_type "protein_coding";transcript_biotype "protein_coding";exon_number "7";gene_id "XLOC_003819";gene_name "MIR4680";class_code "k";oId "SmallIntestine-TerminalIleum_00057282";is.last "FALSE";is.first "FALSE";is.singleExon "FALSE"
chr10	transdecoder	exon	110894412	110894522	.	+	.	transcript_id "DNTX_00035250";transcript_type "protein_coding";transcript_biotype "protein_coding";exon_number "8";gene_id "XLOC_003819";gene_name "MIR4680";class_code "k";oId "SmallIntestine-TerminalIleum_00057282";is.last "FALSE";is.first "FALSE";is.singleExon "FALSE"
chr10	transdecoder	exon	110895948	110896087	.	+	.	transcript_id "DNTX_00035250";transcript_type "protein_coding";transcript_biotype "protein_coding";exon_number "9";gene_id "XLOC_003819";gene_name "MIR4680";class_code "k";oId "SmallIntestine-TerminalIleum_00057282";is.last "FALSE";is.first "FALSE";is.singleExon "FALSE"
chr10	transdecoder	exon	110898028	110900005	.	+	.	transcript_id "DNTX_00035250";transcript_type "protein_coding";transcript_biotype "protein_coding";exon_number "10";gene_id "XLOC_003819";gene_name "MIR4680";class_code "k";oId "SmallIntestine-TerminalIleum_00057282";is.last "TRUE";is.first "FALSE";is.singleExon "FALSE"
chr10	transdecoder	five_prime_UTR	110875966	110876070	.	+	.	transcript_id "DNTX_00035250";transcript_type "protein_coding";transcript_biotype "protein_coding";gene_id "XLOC_003819";gene_name "MIR4680";class_code "k";oId "SmallIntestine-TerminalIleum_00057282";is.last "FALSE";is.first "TRUE";is.singleExon "FALSE"
chr10	transdecoder	five_prime_UTR	110876670	110881535	.	+	.	transcript_id "DNTX_00035250";transcript_type "protein_coding";transcript_biotype "protein_coding";gene_id "XLOC_003819";gene_name "MIR4680";class_code "k";oId "SmallIntestine-TerminalIleum_00057282";is.last "FALSE";novel_exon_id "nvl_exon29164";novel_exon_type "RI";is.first "FALSE";is.singleExon "FALSE"
chr10	transdecoder	five_prime_UTR	110883003	110885366	.	+	.	transcript_id "DNTX_00035250";transcript_type "protein_coding";transcript_biotype "protein_coding";gene_id "XLOC_003819";gene_name "MIR4680";class_code "k";oId "SmallIntestine-TerminalIleum_00057282";is.last "FALSE";novel_exon_id "nvl_exon29141";novel_exon_type "RI";is.first "FALSE";is.singleExon "FALSE"
chr10	transdecoder	five_prime_UTR	110887665	110887667	.	+	.	transcript_id "DNTX_00035250";transcript_type "protein_coding";transcript_biotype "protein_coding";gene_id "XLOC_003819";gene_name "MIR4680";class_code "k";oId "SmallIntestine-TerminalIleum_00057282";is.last "FALSE";is.first "FALSE";is.singleExon "FALSE"
chr10	transdecoder	start_codon	110887668	110887670	.	+	0	transcript_id "DNTX_00035250";transcript_type "protein_coding";transcript_biotype "protein_coding";gene_id "XLOC_003819";gene_name "MIR4680";class_code "k";oId "SmallIntestine-TerminalIleum_00057282";is.last "FALSE";is.first "FALSE";is.singleExon "FALSE"
chr10	transdecoder	CDS	110887668	110887886	.	+	0	transcript_id "DNTX_00035250";transcript_type "protein_coding";transcript_biotype "protein_coding";gene_id "XLOC_003819";gene_name "MIR4680";class_code "k";oId "SmallIntestine-TerminalIleum_00057282";is.last "FALSE";is.first "FALSE";is.singleExon "FALSE"
chr10	transdecoder	CDS	110889533	110889630	.	+	0	transcript_id "DNTX_00035250";transcript_type "protein_coding";transcript_biotype "protein_coding";gene_id "XLOC_003819";gene_name "MIR4680";class_code "k";oId "SmallIntestine-TerminalIleum_00057282";is.last "FALSE";is.first "FALSE";is.singleExon "FALSE"
chr10	transdecoder	CDS	110890556	110890670	.	+	1	transcript_id "DNTX_00035250";transcript_type "protein_coding";transcript_biotype "protein_coding";gene_id "XLOC_003819";gene_name "MIR4680";class_code "k";oId "SmallIntestine-TerminalIleum_00057282";is.last "FALSE";is.first "FALSE";is.singleExon "FALSE"
chr10	transdecoder	CDS	110894091	110894198	.	+	0	transcript_id "DNTX_00035250";transcript_type "protein_coding";transcript_biotype "protein_coding";gene_id "XLOC_003819";gene_name "MIR4680";class_code "k";oId "SmallIntestine-TerminalIleum_00057282";is.last "FALSE";is.first "FALSE";is.singleExon "FALSE"
chr10	transdecoder	CDS	110894412	110894522	.	+	0	transcript_id "DNTX_00035250";transcript_type "protein_coding";transcript_biotype "protein_coding";gene_id "XLOC_003819";gene_name "MIR4680";class_code "k";oId "SmallIntestine-TerminalIleum_00057282";is.last "FALSE";is.first "FALSE";is.singleExon "FALSE"
chr10	transdecoder	CDS	110895948	110896087	.	+	0	transcript_id "DNTX_00035250";transcript_type "protein_coding";transcript_biotype "protein_coding";gene_id "XLOC_003819";gene_name "MIR4680";class_code "k";oId "SmallIntestine-TerminalIleum_00057282";is.last "FALSE";is.first "FALSE";is.singleExon "FALSE"
chr10	transdecoder	CDS	110898028	110898085	.	+	1	transcript_id "DNTX_00035250";transcript_type "protein_coding";transcript_biotype "protein_coding";gene_id "XLOC_003819";gene_name "MIR4680";class_code "k";oId "SmallIntestine-TerminalIleum_00057282";is.last "FALSE";is.first "FALSE";is.singleExon "FALSE"
chr10	transdecoder	stop_codon	110898086	110898088	.	+	0	transcript_id "DNTX_00035250";transcript_type "protein_coding";transcript_biotype "protein_coding";gene_id "XLOC_003819";gene_name "MIR4680";class_code "k";oId "SmallIntestine-TerminalIleum_00057282";is.last "FALSE";is.first "FALSE";is.singleExon "FALSE"
chr10	transdecoder	three_prime_UTR	110898089	110900005	.	+	.	transcript_id "DNTX_00035250";transcript_type "protein_coding";transcript_biotype "protein_coding";gene_id "XLOC_003819";gene_name "MIR4680";class_code "k";oId "SmallIntestine-TerminalIleum_00057282";is.last "FALSE";is.first "FALSE";is.singleExon "FALSE"
chr10	transdecoder	transcript	110881125	110900005	.	+	.	transcript_id "DNTX_00035251";transcript_type "protein_coding";transcript_biotype "protein_coding";gene_id "XLOC_003819";gene_name "MIR4680";class_code "k";oId "SmallIntestine-TerminalIleum_00057283";is.last "FALSE";is.first "FALSE";is.singleExon "FALSE"
chr10	transdecoder	exon	110881125	110881535	.	+	.	transcript_id "DNTX_00035251";transcript_type "protein_coding";transcript_biotype "protein_coding";exon_number "1";gene_id "XLOC_003819";gene_name "MIR4680";class_code "k";oId "SmallIntestine-TerminalIleum_00057283";is.last "FALSE";novel_exon_id "nvl_exon29165";novel_exon_type "novel_TSS";is.first "TRUE";is.singleExon "FALSE"
chr10	transdecoder	exon	110883003	110883097	.	+	.	transcript_id "DNTX_00035251";transcript_type "protein_coding";transcript_biotype "protein_coding";exon_number "2";gene_id "XLOC_003819";gene_name "MIR4680";class_code "k";oId "SmallIntestine-TerminalIleum_00057283";is.last "FALSE";is.first "FALSE";is.singleExon "FALSE"
chr10	transdecoder	exon	110885253	110885366	.	+	.	transcript_id "DNTX_00035251";transcript_type "protein_coding";transcript_biotype "protein_coding";exon_number "3";gene_id "XLOC_003819";gene_name "MIR4680";class_code "k";oId "SmallIntestine-TerminalIleum_00057283";is.last "FALSE";is.first "FALSE";is.singleExon "FALSE"
chr10	transdecoder	exon	110887665	110887886	.	+	.	transcript_id "DNTX_00035251";transcript_type "protein_coding";transcript_biotype "protein_coding";exon_number "4";gene_id "XLOC_003819";gene_name "MIR4680";class_code "k";oId "SmallIntestine-TerminalIleum_00057283";is.last "FALSE";is.first "FALSE";is.singleExon "FALSE"
chr10	transdecoder	exon	110889533	110889630	.	+	.	transcript_id "DNTX_00035251";transcript_type "protein_coding";transcript_biotype "protein_coding";exon_number "5";gene_id "XLOC_003819";gene_name "MIR4680";class_code "k";oId "SmallIntestine-TerminalIleum_00057283";is.last "FALSE";is.first "FALSE";is.singleExon "FALSE"
chr10	transdecoder	exon	110890556	110890670	.	+	.	transcript_id "DNTX_00035251";transcript_type "protein_coding";transcript_biotype "protein_coding";exon_number "6";gene_id "XLOC_003819";gene_name "MIR4680";class_code "k";oId "SmallIntestine-TerminalIleum_00057283";is.last "FALSE";is.first "FALSE";is.singleExon "FALSE"
chr10	transdecoder	exon	110894091	110894198	.	+	.	transcript_id "DNTX_00035251";transcript_type "protein_coding";transcript_biotype "protein_coding";exon_number "7";gene_id "XLOC_003819";gene_name "MIR4680";class_code "k";oId "SmallIntestine-TerminalIleum_00057283";is.last "FALSE";is.first "FALSE";is.singleExon "FALSE"
chr10	transdecoder	exon	110894412	110894522	.	+	.	transcript_id "DNTX_00035251";transcript_type "protein_coding";transcript_biotype "protein_coding";exon_number "8";gene_id "XLOC_003819";gene_name "MIR4680";class_code "k";oId "SmallIntestine-TerminalIleum_00057283";is.last "FALSE";is.first "FALSE";is.singleExon "FALSE"
chr10	transdecoder	exon	110895948	110896087	.	+	.	transcript_id "DNTX_00035251";transcript_type "protein_coding";transcript_biotype "protein_coding";exon_number "9";gene_id "XLOC_003819";gene_name "MIR4680";class_code "k";oId "SmallIntestine-TerminalIleum_00057283";is.last "FALSE";is.first "FALSE";is.singleExon "FALSE"
chr10	transdecoder	exon	110898028	110900005	.	+	.	transcript_id "DNTX_00035251";transcript_type "protein_coding";transcript_biotype "protein_coding";exon_number "10";gene_id "XLOC_003819";gene_name "MIR4680";class_code "k";oId "SmallIntestine-TerminalIleum_00057283";is.last "TRUE";is.first "FALSE";is.singleExon "FALSE"
chr10	transdecoder	five_prime_UTR	110881125	110881535	.	+	.	transcript_id "DNTX_00035251";transcript_type "protein_coding";transcript_biotype "protein_coding";gene_id "XLOC_003819";gene_name "MIR4680";class_code "k";oId "SmallIntestine-TerminalIleum_00057283";is.last "FALSE";novel_exon_id "nvl_exon29165";novel_exon_type "novel_TSS";is.first "TRUE";is.singleExon "FALSE"
chr10	transdecoder	five_prime_UTR	110883003	110883097	.	+	.	transcript_id "DNTX_00035251";transcript_type "protein_coding";transcript_biotype "protein_coding";gene_id "XLOC_003819";gene_name "MIR4680";class_code "k";oId "SmallIntestine-TerminalIleum_00057283";is.last "FALSE";is.first "FALSE";is.singleExon "FALSE"
chr10	transdecoder	five_prime_UTR	110885253	110885366	.	+	.	transcript_id "DNTX_00035251";transcript_type "protein_coding";transcript_biotype "protein_coding";gene_id "XLOC_003819";gene_name "MIR4680";class_code "k";oId "SmallIntestine-TerminalIleum_00057283";is.last "FALSE";is.first "FALSE";is.singleExon "FALSE"
chr10	transdecoder	five_prime_UTR	110887665	110887667	.	+	.	transcript_id "DNTX_00035251";transcript_type "protein_coding";transcript_biotype "protein_coding";gene_id "XLOC_003819";gene_name "MIR4680";class_code "k";oId "SmallIntestine-TerminalIleum_00057283";is.last "FALSE";is.first "FALSE";is.singleExon "FALSE"
chr10	transdecoder	start_codon	110887668	110887670	.	+	0	transcript_id "DNTX_00035251";transcript_type "protein_coding";transcript_biotype "protein_coding";gene_id "XLOC_003819";gene_name "MIR4680";class_code "k";oId "SmallIntestine-TerminalIleum_00057283";is.last "FALSE";is.first "FALSE";is.singleExon "FALSE"
chr10	transdecoder	CDS	110887668	110887886	.	+	0	transcript_id "DNTX_00035251";transcript_type "protein_coding";transcript_biotype "protein_coding";gene_id "XLOC_003819";gene_name "MIR4680";class_code "k";oId "SmallIntestine-TerminalIleum_00057283";is.last "FALSE";is.first "FALSE";is.singleExon "FALSE"
chr10	transdecoder	CDS	110889533	110889630	.	+	0	transcript_id "DNTX_00035251";transcript_type "protein_coding";transcript_biotype "protein_coding";gene_id "XLOC_003819";gene_name "MIR4680";class_code "k";oId "SmallIntestine-TerminalIleum_00057283";is.last "FALSE";is.first "FALSE";is.singleExon "FALSE"
chr10	transdecoder	CDS	110890556	110890670	.	+	1	transcript_id "DNTX_00035251";transcript_type "protein_coding";transcript_biotype "protein_coding";gene_id "XLOC_003819";gene_name "MIR4680";class_code "k";oId "SmallIntestine-TerminalIleum_00057283";is.last "FALSE";is.first "FALSE";is.singleExon "FALSE"
chr10	transdecoder	CDS	110894091	110894198	.	+	0	transcript_id "DNTX_00035251";transcript_type "protein_coding";transcript_biotype "protein_coding";gene_id "XLOC_003819";gene_name "MIR4680";class_code "k";oId "SmallIntestine-TerminalIleum_00057283";is.last "FALSE";is.first "FALSE";is.singleExon "FALSE"
chr10	transdecoder	CDS	110894412	110894522	.	+	0	transcript_id "DNTX_00035251";transcript_type "protein_coding";transcript_biotype "protein_coding";gene_id "XLOC_003819";gene_name "MIR4680";class_code "k";oId "SmallIntestine-TerminalIleum_00057283";is.last "FALSE";is.first "FALSE";is.singleExon "FALSE"
chr10	transdecoder	CDS	110895948	110896087	.	+	0	transcript_id "DNTX_00035251";transcript_type "protein_coding";transcript_biotype "protein_coding";gene_id "XLOC_003819";gene_name "MIR4680";class_code "k";oId "SmallIntestine-TerminalIleum_00057283";is.last "FALSE";is.first "FALSE";is.singleExon "FALSE"
chr10	transdecoder	CDS	110898028	110898085	.	+	1	transcript_id "DNTX_00035251";transcript_type "protein_coding";transcript_biotype "protein_coding";gene_id "XLOC_003819";gene_name "MIR4680";class_code "k";oId "SmallIntestine-TerminalIleum_00057283";is.last "FALSE";is.first "FALSE";is.singleExon "FALSE"
chr10	transdecoder	stop_codon	110898086	110898088	.	+	0	transcript_id "DNTX_00035251";transcript_type "protein_coding";transcript_biotype "protein_coding";gene_id "XLOC_003819";gene_name "MIR4680";class_code "k";oId "SmallIntestine-TerminalIleum_00057283";is.last "FALSE";is.first "FALSE";is.singleExon "FALSE"
chr10	transdecoder	three_prime_UTR	110898089	110900005	.	+	.	transcript_id "DNTX_00035251";transcript_type "protein_coding";transcript_biotype "protein_coding";gene_id "XLOC_003819";gene_name "MIR4680";class_code "k";oId "SmallIntestine-TerminalIleum_00057283";is.last "FALSE";is.first "FALSE";is.singleExon "FALSE"
chr10	transdecoder	transcript	110881128	110900005	.	+	.	transcript_id "DNTX_00035252";transcript_type "protein_coding";transcript_biotype "protein_coding";gene_id "XLOC_003819";gene_name "MIR4680";class_code "k";oId "SmallIntestine-TerminalIleum_00057284";is.last "FALSE";is.first "FALSE";is.singleExon "FALSE"
chr10	transdecoder	exon	110881128	110881535	.	+	.	transcript_id "DNTX_00035252";transcript_type "protein_coding";transcript_biotype "protein_coding";exon_number "1";gene_id "XLOC_003819";gene_name "MIR4680";class_code "k";oId "SmallIntestine-TerminalIleum_00057284";is.last "FALSE";novel_exon_id "nvl_exon29166";novel_exon_type "novel_TSS";is.first "TRUE";is.singleExon "FALSE"
chr10	transdecoder	exon	110883003	110885366	.	+	.	transcript_id "DNTX_00035252";transcript_type "protein_coding";transcript_biotype "protein_coding";exon_number "2";gene_id "XLOC_003819";gene_name "MIR4680";class_code "k";oId "SmallIntestine-TerminalIleum_00057284";is.last "FALSE";novel_exon_id "nvl_exon29141";novel_exon_type "RI";is.first "FALSE";is.singleExon "FALSE"
chr10	transdecoder	exon	110887665	110887886	.	+	.	transcript_id "DNTX_00035252";transcript_type "protein_coding";transcript_biotype "protein_coding";exon_number "3";gene_id "XLOC_003819";gene_name "MIR4680";class_code "k";oId "SmallIntestine-TerminalIleum_00057284";is.last "FALSE";is.first "FALSE";is.singleExon "FALSE"
chr10	transdecoder	exon	110889533	110889630	.	+	.	transcript_id "DNTX_00035252";transcript_type "protein_coding";transcript_biotype "protein_coding";exon_number "4";gene_id "XLOC_003819";gene_name "MIR4680";class_code "k";oId "SmallIntestine-TerminalIleum_00057284";is.last "FALSE";is.first "FALSE";is.singleExon "FALSE"
chr10	transdecoder	exon	110890556	110890670	.	+	.	transcript_id "DNTX_00035252";transcript_type "protein_coding";transcript_biotype "protein_coding";exon_number "5";gene_id "XLOC_003819";gene_name "MIR4680";class_code "k";oId "SmallIntestine-TerminalIleum_00057284";is.last "FALSE";is.first "FALSE";is.singleExon "FALSE"
chr10	transdecoder	exon	110894091	110894198	.	+	.	transcript_id "DNTX_00035252";transcript_type "protein_coding";transcript_biotype "protein_coding";exon_number "6";gene_id "XLOC_003819";gene_name "MIR4680";class_code "k";oId "SmallIntestine-TerminalIleum_00057284";is.last "FALSE";is.first "FALSE";is.singleExon "FALSE"
chr10	transdecoder	exon	110894412	110894522	.	+	.	transcript_id "DNTX_00035252";transcript_type "protein_coding";transcript_biotype "protein_coding";exon_number "7";gene_id "XLOC_003819";gene_name "MIR4680";class_code "k";oId "SmallIntestine-TerminalIleum_00057284";is.last "FALSE";is.first "FALSE";is.singleExon "FALSE"
chr10	transdecoder	exon	110895948	110896087	.	+	.	transcript_id "DNTX_00035252";transcript_type "protein_coding";transcript_biotype "protein_coding";exon_number "8";gene_id "XLOC_003819";gene_name "MIR4680";class_code "k";oId "SmallIntestine-TerminalIleum_00057284";is.last "FALSE";is.first "FALSE";is.singleExon "FALSE"
chr10	transdecoder	exon	110898028	110900005	.	+	.	transcript_id "DNTX_00035252";transcript_type "protein_coding";transcript_biotype "protein_coding";exon_number "9";gene_id "XLOC_003819";gene_name "MIR4680";class_code "k";oId "SmallIntestine-TerminalIleum_00057284";is.last "TRUE";is.first "FALSE";is.singleExon "FALSE"
chr10	transdecoder	five_prime_UTR	110881128	110881535	.	+	.	transcript_id "DNTX_00035252";transcript_type "protein_coding";transcript_biotype "protein_coding";gene_id "XLOC_003819";gene_name "MIR4680";class_code "k";oId "SmallIntestine-TerminalIleum_00057284";is.last "FALSE";novel_exon_id "nvl_exon29166";novel_exon_type "novel_TSS";is.first "TRUE";is.singleExon "FALSE"
chr10	transdecoder	five_prime_UTR	110883003	110885366	.	+	.	transcript_id "DNTX_00035252";transcript_type "protein_coding";transcript_biotype "protein_coding";gene_id "XLOC_003819";gene_name "MIR4680";class_code "k";oId "SmallIntestine-TerminalIleum_00057284";is.last "FALSE";novel_exon_id "nvl_exon29141";novel_exon_type "RI";is.first "FALSE";is.singleExon "FALSE"
chr10	transdecoder	five_prime_UTR	110887665	110887667	.	+	.	transcript_id "DNTX_00035252";transcript_type "protein_coding";transcript_biotype "protein_coding";gene_id "XLOC_003819";gene_name "MIR4680";class_code "k";oId "SmallIntestine-TerminalIleum_00057284";is.last "FALSE";is.first "FALSE";is.singleExon "FALSE"
chr10	transdecoder	start_codon	110887668	110887670	.	+	0	transcript_id "DNTX_00035252";transcript_type "protein_coding";transcript_biotype "protein_coding";gene_id "XLOC_003819";gene_name "MIR4680";class_code "k";oId "SmallIntestine-TerminalIleum_00057284";is.last "FALSE";is.first "FALSE";is.singleExon "FALSE"
chr10	transdecoder	CDS	110887668	110887886	.	+	0	transcript_id "DNTX_00035252";transcript_type "protein_coding";transcript_biotype "protein_coding";gene_id "XLOC_003819";gene_name "MIR4680";class_code "k";oId "SmallIntestine-TerminalIleum_00057284";is.last "FALSE";is.first "FALSE";is.singleExon "FALSE"
chr10	transdecoder	CDS	110889533	110889630	.	+	0	transcript_id "DNTX_00035252";transcript_type "protein_coding";transcript_biotype "protein_coding";gene_id "XLOC_003819";gene_name "MIR4680";class_code "k";oId "SmallIntestine-TerminalIleum_00057284";is.last "FALSE";is.first "FALSE";is.singleExon "FALSE"
chr10	transdecoder	CDS	110890556	110890670	.	+	1	transcript_id "DNTX_00035252";transcript_type "protein_coding";transcript_biotype "protein_coding";gene_id "XLOC_003819";gene_name "MIR4680";class_code "k";oId "SmallIntestine-TerminalIleum_00057284";is.last "FALSE";is.first "FALSE";is.singleExon "FALSE"
chr10	transdecoder	CDS	110894091	110894198	.	+	0	transcript_id "DNTX_00035252";transcript_type "protein_coding";transcript_biotype "protein_coding";gene_id "XLOC_003819";gene_name "MIR4680";class_code "k";oId "SmallIntestine-TerminalIleum_00057284";is.last "FALSE";is.first "FALSE";is.singleExon "FALSE"
chr10	transdecoder	CDS	110894412	110894522	.	+	0	transcript_id "DNTX_00035252";transcript_type "protein_coding";transcript_biotype "protein_coding";gene_id "XLOC_003819";gene_name "MIR4680";class_code "k";oId "SmallIntestine-TerminalIleum_00057284";is.last "FALSE";is.first "FALSE";is.singleExon "FALSE"
chr10	transdecoder	CDS	110895948	110896087	.	+	0	transcript_id "DNTX_00035252";transcript_type "protein_coding";transcript_biotype "protein_coding";gene_id "XLOC_003819";gene_name "MIR4680";class_code "k";oId "SmallIntestine-TerminalIleum_00057284";is.last "FALSE";is.first "FALSE";is.singleExon "FALSE"
chr10	transdecoder	CDS	110898028	110898085	.	+	1	transcript_id "DNTX_00035252";transcript_type "protein_coding";transcript_biotype "protein_coding";gene_id "XLOC_003819";gene_name "MIR4680";class_code "k";oId "SmallIntestine-TerminalIleum_00057284";is.last "FALSE";is.first "FALSE";is.singleExon "FALSE"
chr10	transdecoder	stop_codon	110898086	110898088	.	+	0	transcript_id "DNTX_00035252";transcript_type "protein_coding";transcript_biotype "protein_coding";gene_id "XLOC_003819";gene_name "MIR4680";class_code "k";oId "SmallIntestine-TerminalIleum_00057284";is.last "FALSE";is.first "FALSE";is.singleExon "FALSE"
chr10	transdecoder	three_prime_UTR	110898089	110900005	.	+	.	transcript_id "DNTX_00035252";transcript_type "protein_coding";transcript_biotype "protein_coding";gene_id "XLOC_003819";gene_name "MIR4680";class_code "k";oId "SmallIntestine-TerminalIleum_00057284";is.last "FALSE";is.first "FALSE";is.singleExon "FALSE"
chr10	StringTie	transcript	110885253	110898718	.	+	.	transcript_id "DNTX_00031036";transcript_type "noncoding";transcript_biotype "noncoding";gene_id "XLOC_003819";gene_name "MIR4680";class_code "k";oId "Brain-CerebellarHemisphere_00049963";is.last "FALSE";is.first "FALSE";is.singleExon "FALSE"
chr10	StringTie	exon	110885253	110885366	.	+	.	transcript_id "DNTX_00031036";transcript_type "noncoding";transcript_biotype "noncoding";exon_number "1";gene_id "XLOC_003819";gene_name "MIR4680";class_code "k";oId "Brain-CerebellarHemisphere_00049963";is.last "FALSE";is.first "TRUE";is.singleExon "FALSE"
chr10	StringTie	exon	110887665	110887886	.	+	.	transcript_id "DNTX_00031036";transcript_type "noncoding";transcript_biotype "noncoding";exon_number "2";gene_id "XLOC_003819";gene_name "MIR4680";class_code "k";oId "Brain-CerebellarHemisphere_00049963";is.last "FALSE";is.first "FALSE";is.singleExon "FALSE"
chr10	StringTie	exon	110889533	110889630	.	+	.	transcript_id "DNTX_00031036";transcript_type "noncoding";transcript_biotype "noncoding";exon_number "3";gene_id "XLOC_003819";gene_name "MIR4680";class_code "k";oId "Brain-CerebellarHemisphere_00049963";is.last "FALSE";is.first "FALSE";is.singleExon "FALSE"
chr10	StringTie	exon	110890556	110890670	.	+	.	transcript_id "DNTX_00031036";transcript_type "noncoding";transcript_biotype "noncoding";exon_number "4";gene_id "XLOC_003819";gene_name "MIR4680";class_code "k";oId "Brain-CerebellarHemisphere_00049963";is.last "FALSE";is.first "FALSE";is.singleExon "FALSE"
chr10	StringTie	exon	110894412	110894522	.	+	.	transcript_id "DNTX_00031036";transcript_type "noncoding";transcript_biotype "noncoding";exon_number "5";gene_id "XLOC_003819";gene_name "MIR4680";class_code "k";oId "Brain-CerebellarHemisphere_00049963";is.last "FALSE";is.first "FALSE";is.singleExon "FALSE"
chr10	StringTie	exon	110895948	110896087	.	+	.	transcript_id "DNTX_00031036";transcript_type "noncoding";transcript_biotype "noncoding";exon_number "6";gene_id "XLOC_003819";gene_name "MIR4680";class_code "k";oId "Brain-CerebellarHemisphere_00049963";is.last "FALSE";is.first "FALSE";is.singleExon "FALSE"
chr10	StringTie	exon	110898028	110898718	.	+	.	transcript_id "DNTX_00031036";transcript_type "noncoding";transcript_biotype "noncoding";exon_number "7";gene_id "XLOC_003819";gene_name "MIR4680";class_code "k";oId "Brain-CerebellarHemisphere_00049963";is.last "TRUE";is.first "FALSE";is.singleExon "FALSE"
chr10	transdecoder	transcript	110886914	110900005	.	+	.	transcript_id "DNTX_00035253";transcript_type "protein_coding";transcript_biotype "protein_coding";gene_id "XLOC_003819";gene_name "MIR4680";class_code "k";oId "SmallIntestine-TerminalIleum_00057285";is.last "FALSE";is.first "FALSE";is.singleExon "FALSE"
chr10	transdecoder	exon	110886914	110887886	.	+	.	transcript_id "DNTX_00035253";transcript_type "protein_coding";transcript_biotype "protein_coding";exon_number "1";gene_id "XLOC_003819";gene_name "MIR4680";class_code "k";oId "SmallIntestine-TerminalIleum_00057285";is.last "FALSE";novel_exon_id "nvl_exon29167";novel_exon_type "novel_TSS";is.first "TRUE";is.singleExon "FALSE"
chr10	transdecoder	exon	110889533	110889630	.	+	.	transcript_id "DNTX_00035253";transcript_type "protein_coding";transcript_biotype "protein_coding";exon_number "2";gene_id "XLOC_003819";gene_name "MIR4680";class_code "k";oId "SmallIntestine-TerminalIleum_00057285";is.last "FALSE";is.first "FALSE";is.singleExon "FALSE"
chr10	transdecoder	exon	110890556	110890670	.	+	.	transcript_id "DNTX_00035253";transcript_type "protein_coding";transcript_biotype "protein_coding";exon_number "3";gene_id "XLOC_003819";gene_name "MIR4680";class_code "k";oId "SmallIntestine-TerminalIleum_00057285";is.last "FALSE";is.first "FALSE";is.singleExon "FALSE"
chr10	transdecoder	exon	110894091	110894198	.	+	.	transcript_id "DNTX_00035253";transcript_type "protein_coding";transcript_biotype "protein_coding";exon_number "4";gene_id "XLOC_003819";gene_name "MIR4680";class_code "k";oId "SmallIntestine-TerminalIleum_00057285";is.last "FALSE";is.first "FALSE";is.singleExon "FALSE"
chr10	transdecoder	exon	110894412	110900005	.	+	.	transcript_id "DNTX_00035253";transcript_type "protein_coding";transcript_biotype "protein_coding";exon_number "5";gene_id "XLOC_003819";gene_name "MIR4680";class_code "k";oId "SmallIntestine-TerminalIleum_00057285";is.last "TRUE";novel_exon_id "nvl_exon29168";novel_exon_type "RI";is.first "FALSE";is.singleExon "FALSE"
chr10	transdecoder	five_prime_UTR	110886914	110887637	.	+	.	transcript_id "DNTX_00035253";transcript_type "protein_coding";transcript_biotype "protein_coding";gene_id "XLOC_003819";gene_name "MIR4680";class_code "k";oId "SmallIntestine-TerminalIleum_00057285";is.last "FALSE";is.first "FALSE";is.singleExon "FALSE"
chr10	transdecoder	start_codon	110887638	110887640	.	+	0	transcript_id "DNTX_00035253";transcript_type "protein_coding";transcript_biotype "protein_coding";gene_id "XLOC_003819";gene_name "MIR4680";class_code "k";oId "SmallIntestine-TerminalIleum_00057285";is.last "FALSE";is.first "FALSE";is.singleExon "FALSE"
chr10	transdecoder	CDS	110887638	110887886	.	+	0	transcript_id "DNTX_00035253";transcript_type "protein_coding";transcript_biotype "protein_coding";gene_id "XLOC_003819";gene_name "MIR4680";class_code "k";oId "SmallIntestine-TerminalIleum_00057285";is.last "FALSE";is.first "FALSE";is.singleExon "FALSE"
chr10	transdecoder	CDS	110889533	110889630	.	+	0	transcript_id "DNTX_00035253";transcript_type "protein_coding";transcript_biotype "protein_coding";gene_id "XLOC_003819";gene_name "MIR4680";class_code "k";oId "SmallIntestine-TerminalIleum_00057285";is.last "FALSE";is.first "FALSE";is.singleExon "FALSE"
chr10	transdecoder	CDS	110890556	110890670	.	+	1	transcript_id "DNTX_00035253";transcript_type "protein_coding";transcript_biotype "protein_coding";gene_id "XLOC_003819";gene_name "MIR4680";class_code "k";oId "SmallIntestine-TerminalIleum_00057285";is.last "FALSE";is.first "FALSE";is.singleExon "FALSE"
chr10	transdecoder	CDS	110894091	110894198	.	+	0	transcript_id "DNTX_00035253";transcript_type "protein_coding";transcript_biotype "protein_coding";gene_id "XLOC_003819";gene_name "MIR4680";class_code "k";oId "SmallIntestine-TerminalIleum_00057285";is.last "FALSE";is.first "FALSE";is.singleExon "FALSE"
chr10	transdecoder	CDS	110894412	110894552	.	+	0	transcript_id "DNTX_00035253";transcript_type "protein_coding";transcript_biotype "protein_coding";gene_id "XLOC_003819";gene_name "MIR4680";class_code "k";oId "SmallIntestine-TerminalIleum_00057285";is.last "FALSE";is.first "FALSE";is.singleExon "FALSE"
chr10	transdecoder	stop_codon	110894553	110894555	.	+	0	transcript_id "DNTX_00035253";transcript_type "protein_coding";transcript_biotype "protein_coding";gene_id "XLOC_003819";gene_name "MIR4680";class_code "k";oId "SmallIntestine-TerminalIleum_00057285";is.last "FALSE";is.first "FALSE";is.singleExon "FALSE"
chr10	transdecoder	three_prime_UTR	110894556	110900005	.	+	.	transcript_id "DNTX_00035253";transcript_type "protein_coding";transcript_biotype "protein_coding";gene_id "XLOC_003819";gene_name "MIR4680";class_code "k";oId "SmallIntestine-TerminalIleum_00057285";is.last "FALSE";is.first "FALSE";is.singleExon "FALSE"
chr10	transdecoder	transcript	110887154	110900005	.	+	.	transcript_id "DNTX_00031379";transcript_type "protein_coding";transcript_biotype "protein_coding";gene_id "XLOC_003819";gene_name "MIR4680";class_code "k";oId "Thyroid_00050830";is.last "FALSE";is.first "FALSE";is.singleExon "FALSE"
chr10	transdecoder	exon	110887154	110887886	.	+	.	transcript_id "DNTX_00031379";transcript_type "protein_coding";transcript_biotype "protein_coding";exon_number "1";gene_id "XLOC_003819";gene_name "MIR4680";class_code "k";oId "Thyroid_00050830";is.last "FALSE";novel_exon_id "nvl_exon29169";novel_exon_type "novel_TSS";is.first "TRUE";is.singleExon "FALSE"
chr10	transdecoder	exon	110889533	110889630	.	+	.	transcript_id "DNTX_00031379";transcript_type "protein_coding";transcript_biotype "protein_coding";exon_number "2";gene_id "XLOC_003819";gene_name "MIR4680";class_code "k";oId "Thyroid_00050830";is.last "FALSE";is.first "FALSE";is.singleExon "FALSE"
chr10	transdecoder	exon	110890556	110890670	.	+	.	transcript_id "DNTX_00031379";transcript_type "protein_coding";transcript_biotype "protein_coding";exon_number "3";gene_id "XLOC_003819";gene_name "MIR4680";class_code "k";oId "Thyroid_00050830";is.last "FALSE";is.first "FALSE";is.singleExon "FALSE"
chr10	transdecoder	exon	110894091	110894198	.	+	.	transcript_id "DNTX_00031379";transcript_type "protein_coding";transcript_biotype "protein_coding";exon_number "4";gene_id "XLOC_003819";gene_name "MIR4680";class_code "k";oId "Thyroid_00050830";is.last "FALSE";is.first "FALSE";is.singleExon "FALSE"
chr10	transdecoder	exon	110894412	110894522	.	+	.	transcript_id "DNTX_00031379";transcript_type "protein_coding";transcript_biotype "protein_coding";exon_number "5";gene_id "XLOC_003819";gene_name "MIR4680";class_code "k";oId "Thyroid_00050830";is.last "FALSE";is.first "FALSE";is.singleExon "FALSE"
chr10	transdecoder	exon	110895948	110900005	.	+	.	transcript_id "DNTX_00031379";transcript_type "protein_coding";transcript_biotype "protein_coding";exon_number "6";gene_id "XLOC_003819";gene_name "MIR4680";class_code "k";oId "Thyroid_00050830";is.last "TRUE";novel_exon_id "nvl_exon29170";novel_exon_type "RI";is.first "FALSE";is.singleExon "FALSE"
chr10	transdecoder	five_prime_UTR	110887154	110887637	.	+	.	transcript_id "DNTX_00031379";transcript_type "protein_coding";transcript_biotype "protein_coding";gene_id "XLOC_003819";gene_name "MIR4680";class_code "k";oId "Thyroid_00050830";is.last "FALSE";is.first "FALSE";is.singleExon "FALSE"
chr10	transdecoder	start_codon	110887638	110887640	.	+	0	transcript_id "DNTX_00031379";transcript_type "protein_coding";transcript_biotype "protein_coding";gene_id "XLOC_003819";gene_name "MIR4680";class_code "k";oId "Thyroid_00050830";is.last "FALSE";is.first "FALSE";is.singleExon "FALSE"
chr10	transdecoder	CDS	110887638	110887886	.	+	0	transcript_id "DNTX_00031379";transcript_type "protein_coding";transcript_biotype "protein_coding";gene_id "XLOC_003819";gene_name "MIR4680";class_code "k";oId "Thyroid_00050830";is.last "FALSE";is.first "FALSE";is.singleExon "FALSE"
chr10	transdecoder	CDS	110889533	110889630	.	+	0	transcript_id "DNTX_00031379";transcript_type "protein_coding";transcript_biotype "protein_coding";gene_id "XLOC_003819";gene_name "MIR4680";class_code "k";oId "Thyroid_00050830";is.last "FALSE";is.first "FALSE";is.singleExon "FALSE"
chr10	transdecoder	CDS	110890556	110890670	.	+	1	transcript_id "DNTX_00031379";transcript_type "protein_coding";transcript_biotype "protein_coding";gene_id "XLOC_003819";gene_name "MIR4680";class_code "k";oId "Thyroid_00050830";is.last "FALSE";is.first "FALSE";is.singleExon "FALSE"
chr10	transdecoder	CDS	110894091	110894198	.	+	0	transcript_id "DNTX_00031379";transcript_type "protein_coding";transcript_biotype "protein_coding";gene_id "XLOC_003819";gene_name "MIR4680";class_code "k";oId "Thyroid_00050830";is.last "FALSE";is.first "FALSE";is.singleExon "FALSE"
chr10	transdecoder	CDS	110894412	110894522	.	+	0	transcript_id "DNTX_00031379";transcript_type "protein_coding";transcript_biotype "protein_coding";gene_id "XLOC_003819";gene_name "MIR4680";class_code "k";oId "Thyroid_00050830";is.last "FALSE";is.first "FALSE";is.singleExon "FALSE"
chr10	transdecoder	CDS	110895948	110896097	.	+	0	transcript_id "DNTX_00031379";transcript_type "protein_coding";transcript_biotype "protein_coding";gene_id "XLOC_003819";gene_name "MIR4680";class_code "k";oId "Thyroid_00050830";is.last "FALSE";is.first "FALSE";is.singleExon "FALSE"
chr10	transdecoder	stop_codon	110896098	110896100	.	+	0	transcript_id "DNTX_00031379";transcript_type "protein_coding";transcript_biotype "protein_coding";gene_id "XLOC_003819";gene_name "MIR4680";class_code "k";oId "Thyroid_00050830";is.last "FALSE";is.first "FALSE";is.singleExon "FALSE"
chr10	transdecoder	three_prime_UTR	110896101	110900005	.	+	.	transcript_id "DNTX_00031379";transcript_type "protein_coding";transcript_biotype "protein_coding";gene_id "XLOC_003819";gene_name "MIR4680";class_code "k";oId "Thyroid_00050830";is.last "FALSE";is.first "FALSE";is.singleExon "FALSE"
chr10	transdecoder	transcript	110891454	110900006	.	+	.	transcript_id "DNTX_00032343";transcript_type "protein_coding";transcript_biotype "protein_coding";gene_id "XLOC_003819";gene_name "MIR4680";class_code "k";oId "Brain-Cerebellum_00045824";is.last "FALSE";is.first "FALSE";is.singleExon "FALSE"
chr10	transdecoder	exon	110891454	110894198	.	+	.	transcript_id "DNTX_00032343";transcript_type "protein_coding";transcript_biotype "protein_coding";exon_number "1";gene_id "XLOC_003819";gene_name "MIR4680";class_code "k";oId "Brain-Cerebellum_00045824";is.last "FALSE";novel_exon_id "nvl_exon29171";novel_exon_type "novel_TSS";is.first "TRUE";is.singleExon "FALSE"
chr10	transdecoder	exon	110894412	110894522	.	+	.	transcript_id "DNTX_00032343";transcript_type "protein_coding";transcript_biotype "protein_coding";exon_number "2";gene_id "XLOC_003819";gene_name "MIR4680";class_code "k";oId "Brain-Cerebellum_00045824";is.last "FALSE";is.first "FALSE";is.singleExon "FALSE"
chr10	transdecoder	exon	110895948	110900006	.	+	.	transcript_id "DNTX_00032343";transcript_type "protein_coding";transcript_biotype "protein_coding";exon_number "3";gene_id "XLOC_003819";gene_name "MIR4680";class_code "k";oId "Brain-Cerebellum_00045824";is.last "TRUE";novel_exon_id "nvl_exon29172";novel_exon_type "RI";is.first "FALSE";is.singleExon "FALSE"
chr10	transdecoder	five_prime_UTR	110891454	110894096	.	+	.	transcript_id "DNTX_00032343";transcript_type "protein_coding";transcript_biotype "protein_coding";gene_id "XLOC_003819";gene_name "MIR4680";class_code "k";oId "Brain-Cerebellum_00045824";is.last "FALSE";is.first "FALSE";is.singleExon "FALSE"
chr10	transdecoder	start_codon	110894097	110894099	.	+	0	transcript_id "DNTX_00032343";transcript_type "protein_coding";transcript_biotype "protein_coding";gene_id "XLOC_003819";gene_name "MIR4680";class_code "k";oId "Brain-Cerebellum_00045824";is.last "FALSE";is.first "FALSE";is.singleExon "FALSE"
chr10	transdecoder	CDS	110894097	110894198	.	+	0	transcript_id "DNTX_00032343";transcript_type "protein_coding";transcript_biotype "protein_coding";gene_id "XLOC_003819";gene_name "MIR4680";class_code "k";oId "Brain-Cerebellum_00045824";is.last "FALSE";is.first "FALSE";is.singleExon "FALSE"
chr10	transdecoder	CDS	110894412	110894522	.	+	0	transcript_id "DNTX_00032343";transcript_type "protein_coding";transcript_biotype "protein_coding";gene_id "XLOC_003819";gene_name "MIR4680";class_code "k";oId "Brain-Cerebellum_00045824";is.last "FALSE";is.first "FALSE";is.singleExon "FALSE"
chr10	transdecoder	CDS	110895948	110896097	.	+	0	transcript_id "DNTX_00032343";transcript_type "protein_coding";transcript_biotype "protein_coding";gene_id "XLOC_003819";gene_name "MIR4680";class_code "k";oId "Brain-Cerebellum_00045824";is.last "FALSE";is.first "FALSE";is.singleExon "FALSE"
chr10	transdecoder	stop_codon	110896098	110896100	.	+	0	transcript_id "DNTX_00032343";transcript_type "protein_coding";transcript_biotype "protein_coding";gene_id "XLOC_003819";gene_name "MIR4680";class_code "k";oId "Brain-Cerebellum_00045824";is.last "FALSE";is.first "FALSE";is.singleExon "FALSE"
chr10	transdecoder	three_prime_UTR	110896101	110900006	.	+	.	transcript_id "DNTX_00032343";transcript_type "protein_coding";transcript_biotype "protein_coding";gene_id "XLOC_003819";gene_name "MIR4680";class_code "k";oId "Brain-Cerebellum_00045824";is.last "FALSE";is.first "FALSE";is.singleExon "FALSE"
chr10	transdecoder	gene	110898730	110919274	.	-	.	gene_id "XLOC_004427";gene_name "BBIP1";is.last "FALSE";is.first "FALSE";is.singleExon "FALSE"
chr10	transdecoder	transcript	110898730	110914791	.	-	.	transcript_id "DNTX_00029357";transcript_type "protein_coding";transcript_biotype "protein_coding";gene_id "XLOC_004427";gene_name "BBIP1";class_code "j";oId "Brain-Cerebellum_00047639";is.last "FALSE";is.first "FALSE";is.singleExon "FALSE"
chr10	transdecoder	exon	110898730	110900526	.	-	.	transcript_id "DNTX_00029357";transcript_type "protein_coding";transcript_biotype "protein_coding";exon_number "2";gene_id "XLOC_004427";gene_name "BBIP1";class_code "j";oId "Brain-Cerebellum_00047639";is.last "TRUE";is.first "FALSE";is.singleExon "FALSE"
chr10	transdecoder	exon	110901538	110914791	.	-	.	transcript_id "DNTX_00029357";transcript_type "protein_coding";transcript_biotype "protein_coding";exon_number "1";gene_id "XLOC_004427";gene_name "BBIP1";class_code "j";oId "Brain-Cerebellum_00047639";is.last "FALSE";novel_exon_id "nvl_exon29173";novel_exon_type "A3SS";is.first "TRUE";is.singleExon "FALSE"
chr10	transdecoder	five_prime_UTR	110901584	110914791	.	-	.	transcript_id "DNTX_00029357";transcript_type "protein_coding";transcript_biotype "protein_coding";gene_id "XLOC_004427";gene_name "BBIP1";class_code "j";oId "Brain-Cerebellum_00047639";is.last "FALSE";is.first "FALSE";is.singleExon "FALSE"
chr10	transdecoder	start_codon	110901581	110901583	.	-	2	transcript_id "DNTX_00029357";transcript_type "protein_coding";transcript_biotype "protein_coding";gene_id "XLOC_004427";gene_name "BBIP1";class_code "j";oId "Brain-Cerebellum_00047639";is.last "FALSE";is.first "FALSE";is.singleExon "FALSE"
chr10	transdecoder	CDS	110900363	110900526	.	-	2	transcript_id "DNTX_00029357";transcript_type "protein_coding";transcript_biotype "protein_coding";gene_id "XLOC_004427";gene_name "BBIP1";class_code "j";oId "Brain-Cerebellum_00047639";is.last "FALSE";is.first "FALSE";is.singleExon "FALSE"
chr10	transdecoder	CDS	110901538	110901583	.	-	0	transcript_id "DNTX_00029357";transcript_type "protein_coding";transcript_biotype "protein_coding";gene_id "XLOC_004427";gene_name "BBIP1";class_code "j";oId "Brain-Cerebellum_00047639";is.last "FALSE";is.first "FALSE";is.singleExon "FALSE"
chr10	transdecoder	stop_codon	110900360	110900362	.	-	2	transcript_id "DNTX_00029357";transcript_type "protein_coding";transcript_biotype "protein_coding";gene_id "XLOC_004427";gene_name "BBIP1";class_code "j";oId "Brain-Cerebellum_00047639";is.last "FALSE";is.first "FALSE";is.singleExon "FALSE"
chr10	transdecoder	three_prime_UTR	110898730	110900359	.	-	.	transcript_id "DNTX_00029357";transcript_type "protein_coding";transcript_biotype "protein_coding";gene_id "XLOC_004427";gene_name "BBIP1";class_code "j";oId "Brain-Cerebellum_00047639";is.last "FALSE";is.first "FALSE";is.singleExon "FALSE"
chr10	transdecoder	transcript	110898730	110919274	.	-	.	transcript_id "DNTX_00027348";transcript_type "protein_coding";transcript_biotype "protein_coding";gene_id "XLOC_004427";gene_name "BBIP1";class_code "=";oId "Pancreas_00041116";is.last "FALSE";is.first "FALSE";is.singleExon "FALSE"
chr10	transdecoder	exon	110898730	110900526	.	-	.	transcript_id "DNTX_00027348";transcript_type "protein_coding";transcript_biotype "protein_coding";exon_number "4";gene_id "XLOC_004427";gene_name "BBIP1";class_code "=";oId "Pancreas_00041116";is.last "TRUE";is.first "FALSE";is.singleExon "FALSE"
chr10	transdecoder	exon	110901538	110901612	.	-	.	transcript_id "DNTX_00027348";transcript_type "protein_coding";transcript_biotype "protein_coding";exon_number "3";gene_id "XLOC_004427";gene_name "BBIP1";class_code "=";oId "Pancreas_00041116";is.last "FALSE";is.first "FALSE";is.singleExon "FALSE"
chr10	transdecoder	exon	110918121	110918213	.	-	.	transcript_id "DNTX_00027348";transcript_type "protein_coding";transcript_biotype "protein_coding";exon_number "2";gene_id "XLOC_004427";gene_name "BBIP1";class_code "=";oId "Pancreas_00041116";is.last "FALSE";is.first "FALSE";is.singleExon "FALSE"
chr10	transdecoder	exon	110919121	110919274	.	-	.	transcript_id "DNTX_00027348";transcript_type "protein_coding";transcript_biotype "protein_coding";exon_number "1";gene_id "XLOC_004427";gene_name "BBIP1";class_code "=";oId "Pancreas_00041116";is.last "FALSE";is.first "TRUE";is.singleExon "FALSE"
chr10	transdecoder	five_prime_UTR	110918158	110918213	.	-	.	transcript_id "DNTX_00027348";transcript_type "protein_coding";transcript_biotype "protein_coding";gene_id "XLOC_004427";gene_name "BBIP1";class_code "=";oId "Pancreas_00041116";is.last "FALSE";is.first "FALSE";is.singleExon "FALSE"
chr10	transdecoder	five_prime_UTR	110919121	110919274	.	-	.	transcript_id "DNTX_00027348";transcript_type "protein_coding";transcript_biotype "protein_coding";gene_id "XLOC_004427";gene_name "BBIP1";class_code "=";oId "Pancreas_00041116";is.last "FALSE";is.first "TRUE";is.singleExon "FALSE"
chr10	transdecoder	start_codon	110918155	110918157	.	-	2	transcript_id "DNTX_00027348";transcript_type "protein_coding";transcript_biotype "protein_coding";gene_id "XLOC_004427";gene_name "BBIP1";class_code "=";oId "Pancreas_00041116";is.last "FALSE";is.first "FALSE";is.singleExon "FALSE"
chr10	transdecoder	CDS	110900363	110900526	.	-	2	transcript_id "DNTX_00027348";transcript_type "protein_coding";transcript_biotype "protein_coding";gene_id "XLOC_004427";gene_name "BBIP1";class_code "=";oId "Pancreas_00041116";is.last "FALSE";is.first "FALSE";is.singleExon "FALSE"
chr10	transdecoder	CDS	110901538	110901612	.	-	2	transcript_id "DNTX_00027348";transcript_type "protein_coding";transcript_biotype "protein_coding";gene_id "XLOC_004427";gene_name "BBIP1";class_code "=";oId "Pancreas_00041116";is.last "FALSE";is.first "FALSE";is.singleExon "FALSE"
chr10	transdecoder	CDS	110918121	110918157	.	-	0	transcript_id "DNTX_00027348";transcript_type "protein_coding";transcript_biotype "protein_coding";gene_id "XLOC_004427";gene_name "BBIP1";class_code "=";oId "Pancreas_00041116";is.last "FALSE";is.first "FALSE";is.singleExon "FALSE"
chr10	transdecoder	stop_codon	110900360	110900362	.	-	2	transcript_id "DNTX_00027348";transcript_type "protein_coding";transcript_biotype "protein_coding";gene_id "XLOC_004427";gene_name "BBIP1";class_code "=";oId "Pancreas_00041116";is.last "FALSE";is.first "FALSE";is.singleExon "FALSE"
chr10	transdecoder	three_prime_UTR	110898730	110900359	.	-	.	transcript_id "DNTX_00027348";transcript_type "protein_coding";transcript_biotype "protein_coding";gene_id "XLOC_004427";gene_name "BBIP1";class_code "=";oId "Pancreas_00041116";is.last "FALSE";is.first "FALSE";is.singleExon "FALSE"
chr10	transdecoder	transcript	110899956	110919201	.	-	.	transcript_id "DNTX_00028345";transcript_type "protein_coding";transcript_biotype "protein_coding";gene_id "XLOC_004427";gene_name "BBIP1";class_code "=";oId "RPE_Fetal.Tissue_00075195";is.last "FALSE";is.first "FALSE";is.singleExon "FALSE"
chr10	transdecoder	exon	110899956	110900526	.	-	.	transcript_id "DNTX_00028345";transcript_type "protein_coding";transcript_biotype "protein_coding";exon_number "3";gene_id "XLOC_004427";gene_name "BBIP1";class_code "=";oId "RPE_Fetal.Tissue_00075195";is.last "TRUE";is.first "FALSE";is.singleExon "FALSE"
chr10	transdecoder	exon	110901538	110901612	.	-	.	transcript_id "DNTX_00028345";transcript_type "protein_coding";transcript_biotype "protein_coding";exon_number "2";gene_id "XLOC_004427";gene_name "BBIP1";class_code "=";oId "RPE_Fetal.Tissue_00075195";is.last "FALSE";is.first "FALSE";is.singleExon "FALSE"
chr10	transdecoder	exon	110919121	110919201	.	-	.	transcript_id "DNTX_00028345";transcript_type "protein_coding";transcript_biotype "protein_coding";exon_number "1";gene_id "XLOC_004427";gene_name "BBIP1";class_code "=";oId "RPE_Fetal.Tissue_00075195";is.last "FALSE";is.first "TRUE";is.singleExon "FALSE"
chr10	transdecoder	five_prime_UTR	110901584	110901612	.	-	.	transcript_id "DNTX_00028345";transcript_type "protein_coding";transcript_biotype "protein_coding";gene_id "XLOC_004427";gene_name "BBIP1";class_code "=";oId "RPE_Fetal.Tissue_00075195";is.last "FALSE";is.first "FALSE";is.singleExon "FALSE"
chr10	transdecoder	five_prime_UTR	110919121	110919201	.	-	.	transcript_id "DNTX_00028345";transcript_type "protein_coding";transcript_biotype "protein_coding";gene_id "XLOC_004427";gene_name "BBIP1";class_code "=";oId "RPE_Fetal.Tissue_00075195";is.last "FALSE";is.first "TRUE";is.singleExon "FALSE"
chr10	transdecoder	start_codon	110901581	110901583	.	-	2	transcript_id "DNTX_00028345";transcript_type "protein_coding";transcript_biotype "protein_coding";gene_id "XLOC_004427";gene_name "BBIP1";class_code "=";oId "RPE_Fetal.Tissue_00075195";is.last "FALSE";is.first "FALSE";is.singleExon "FALSE"
chr10	transdecoder	CDS	110900363	110900526	.	-	2	transcript_id "DNTX_00028345";transcript_type "protein_coding";transcript_biotype "protein_coding";gene_id "XLOC_004427";gene_name "BBIP1";class_code "=";oId "RPE_Fetal.Tissue_00075195";is.last "FALSE";is.first "FALSE";is.singleExon "FALSE"
chr10	transdecoder	CDS	110901538	110901583	.	-	0	transcript_id "DNTX_00028345";transcript_type "protein_coding";transcript_biotype "protein_coding";gene_id "XLOC_004427";gene_name "BBIP1";class_code "=";oId "RPE_Fetal.Tissue_00075195";is.last "FALSE";is.first "FALSE";is.singleExon "FALSE"
chr10	transdecoder	stop_codon	110900360	110900362	.	-	2	transcript_id "DNTX_00028345";transcript_type "protein_coding";transcript_biotype "protein_coding";gene_id "XLOC_004427";gene_name "BBIP1";class_code "=";oId "RPE_Fetal.Tissue_00075195";is.last "FALSE";is.first "FALSE";is.singleExon "FALSE"
chr10	transdecoder	three_prime_UTR	110899956	110900359	.	-	.	transcript_id "DNTX_00028345";transcript_type "protein_coding";transcript_biotype "protein_coding";gene_id "XLOC_004427";gene_name "BBIP1";class_code "=";oId "RPE_Fetal.Tissue_00075195";is.last "FALSE";is.first "FALSE";is.singleExon "FALSE"
chr10	transdecoder	transcript	110900121	110919201	.	-	.	transcript_id "DNTX_00029356";transcript_type "protein_coding";transcript_biotype "protein_coding";gene_id "XLOC_004427";gene_name "BBIP1";class_code "=";oId "Retina_Adult.Tissue_00143858";is.last "FALSE";is.first "FALSE";is.singleExon "FALSE"
chr10	transdecoder	exon	110900121	110900526	.	-	.	transcript_id "DNTX_00029356";transcript_type "protein_coding";transcript_biotype "protein_coding";exon_number "5";gene_id "XLOC_004427";gene_name "BBIP1";class_code "=";oId "Retina_Adult.Tissue_00143858";is.last "TRUE";is.first "FALSE";is.singleExon "FALSE"
chr10	transdecoder	exon	110901538	110901612	.	-	.	transcript_id "DNTX_00029356";transcript_type "protein_coding";transcript_biotype "protein_coding";exon_number "4";gene_id "XLOC_004427";gene_name "BBIP1";class_code "=";oId "Retina_Adult.Tissue_00143858";is.last "FALSE";is.first "FALSE";is.singleExon "FALSE"
chr10	transdecoder	exon	110907680	110907836	.	-	.	transcript_id "DNTX_00029356";transcript_type "protein_coding";transcript_biotype "protein_coding";exon_number "3";gene_id "XLOC_004427";gene_name "BBIP1";class_code "=";oId "Retina_Adult.Tissue_00143858";is.last "FALSE";is.first "FALSE";is.singleExon "FALSE"
chr10	transdecoder	exon	110918121	110918213	.	-	.	transcript_id "DNTX_00029356";transcript_type "protein_coding";transcript_biotype "protein_coding";exon_number "2";gene_id "XLOC_004427";gene_name "BBIP1";class_code "=";oId "Retina_Adult.Tissue_00143858";is.last "FALSE";is.first "FALSE";is.singleExon "FALSE"
chr10	transdecoder	exon	110919121	110919201	.	-	.	transcript_id "DNTX_00029356";transcript_type "protein_coding";transcript_biotype "protein_coding";exon_number "1";gene_id "XLOC_004427";gene_name "BBIP1";class_code "=";oId "Retina_Adult.Tissue_00143858";is.last "FALSE";is.first "TRUE";is.singleExon "FALSE"
chr10	transdecoder	five_prime_UTR	110901584	110901612	.	-	.	transcript_id "DNTX_00029356";transcript_type "protein_coding";transcript_biotype "protein_coding";gene_id "XLOC_004427";gene_name "BBIP1";class_code "=";oId "Retina_Adult.Tissue_00143858";is.last "FALSE";is.first "FALSE";is.singleExon "FALSE"
chr10	transdecoder	five_prime_UTR	110907680	110907836	.	-	.	transcript_id "DNTX_00029356";transcript_type "protein_coding";transcript_biotype "protein_coding";gene_id "XLOC_004427";gene_name "BBIP1";class_code "=";oId "Retina_Adult.Tissue_00143858";is.last "FALSE";is.first "FALSE";is.singleExon "FALSE"
chr10	transdecoder	five_prime_UTR	110918121	110918213	.	-	.	transcript_id "DNTX_00029356";transcript_type "protein_coding";transcript_biotype "protein_coding";gene_id "XLOC_004427";gene_name "BBIP1";class_code "=";oId "Retina_Adult.Tissue_00143858";is.last "FALSE";is.first "FALSE";is.singleExon "FALSE"
chr10	transdecoder	five_prime_UTR	110919121	110919201	.	-	.	transcript_id "DNTX_00029356";transcript_type "protein_coding";transcript_biotype "protein_coding";gene_id "XLOC_004427";gene_name "BBIP1";class_code "=";oId "Retina_Adult.Tissue_00143858";is.last "FALSE";is.first "TRUE";is.singleExon "FALSE"
chr10	transdecoder	start_codon	110901581	110901583	.	-	2	transcript_id "DNTX_00029356";transcript_type "protein_coding";transcript_biotype "protein_coding";gene_id "XLOC_004427";gene_name "BBIP1";class_code "=";oId "Retina_Adult.Tissue_00143858";is.last "FALSE";is.first "FALSE";is.singleExon "FALSE"
chr10	transdecoder	CDS	110900363	110900526	.	-	2	transcript_id "DNTX_00029356";transcript_type "protein_coding";transcript_biotype "protein_coding";gene_id "XLOC_004427";gene_name "BBIP1";class_code "=";oId "Retina_Adult.Tissue_00143858";is.last "FALSE";is.first "FALSE";is.singleExon "FALSE"
chr10	transdecoder	CDS	110901538	110901583	.	-	0	transcript_id "DNTX_00029356";transcript_type "protein_coding";transcript_biotype "protein_coding";gene_id "XLOC_004427";gene_name "BBIP1";class_code "=";oId "Retina_Adult.Tissue_00143858";is.last "FALSE";is.first "FALSE";is.singleExon "FALSE"
chr10	transdecoder	stop_codon	110900360	110900362	.	-	2	transcript_id "DNTX_00029356";transcript_type "protein_coding";transcript_biotype "protein_coding";gene_id "XLOC_004427";gene_name "BBIP1";class_code "=";oId "Retina_Adult.Tissue_00143858";is.last "FALSE";is.first "FALSE";is.singleExon "FALSE"
chr10	transdecoder	three_prime_UTR	110900121	110900359	.	-	.	transcript_id "DNTX_00029356";transcript_type "protein_coding";transcript_biotype "protein_coding";gene_id "XLOC_004427";gene_name "BBIP1";class_code "=";oId "Retina_Adult.Tissue_00143858";is.last "FALSE";is.first "FALSE";is.singleExon "FALSE"
chr10	transdecoder	transcript	110900165	110919157	.	-	.	transcript_id "DNTX_00029942";transcript_type "protein_coding";transcript_biotype "protein_coding";gene_id "XLOC_004427";gene_name "BBIP1";class_code "=";oId "Brain-Putamenbasalganglia_00047338";is.last "FALSE";is.first "FALSE";is.singleExon "FALSE"
chr10	transdecoder	exon	110900165	110900526	.	-	.	transcript_id "DNTX_00029942";transcript_type "protein_coding";transcript_biotype "protein_coding";exon_number "3";gene_id "XLOC_004427";gene_name "BBIP1";class_code "=";oId "Brain-Putamenbasalganglia_00047338";is.last "TRUE";is.first "FALSE";is.singleExon "FALSE"
chr10	transdecoder	exon	110918121	110918213	.	-	.	transcript_id "DNTX_00029942";transcript_type "protein_coding";transcript_biotype "protein_coding";exon_number "2";gene_id "XLOC_004427";gene_name "BBIP1";class_code "=";oId "Brain-Putamenbasalganglia_00047338";is.last "FALSE";is.first "FALSE";is.singleExon "FALSE"
chr10	transdecoder	exon	110919121	110919157	.	-	.	transcript_id "DNTX_00029942";transcript_type "protein_coding";transcript_biotype "protein_coding";exon_number "1";gene_id "XLOC_004427";gene_name "BBIP1";class_code "=";oId "Brain-Putamenbasalganglia_00047338";is.last "FALSE";is.first "TRUE";is.singleExon "FALSE"
chr10	transdecoder	five_prime_UTR	110918158	110918213	.	-	.	transcript_id "DNTX_00029942";transcript_type "protein_coding";transcript_biotype "protein_coding";gene_id "XLOC_004427";gene_name "BBIP1";class_code "=";oId "Brain-Putamenbasalganglia_00047338";is.last "FALSE";is.first "FALSE";is.singleExon "FALSE"
chr10	transdecoder	five_prime_UTR	110919121	110919157	.	-	.	transcript_id "DNTX_00029942";transcript_type "protein_coding";transcript_biotype "protein_coding";gene_id "XLOC_004427";gene_name "BBIP1";class_code "=";oId "Brain-Putamenbasalganglia_00047338";is.last "FALSE";is.first "TRUE";is.singleExon "FALSE"
chr10	transdecoder	start_codon	110918155	110918157	.	-	2	transcript_id "DNTX_00029942";transcript_type "protein_coding";transcript_biotype "protein_coding";gene_id "XLOC_004427";gene_name "BBIP1";class_code "=";oId "Brain-Putamenbasalganglia_00047338";is.last "FALSE";is.first "FALSE";is.singleExon "FALSE"
chr10	transdecoder	CDS	110900363	110900526	.	-	2	transcript_id "DNTX_00029942";transcript_type "protein_coding";transcript_biotype "protein_coding";gene_id "XLOC_004427";gene_name "BBIP1";class_code "=";oId "Brain-Putamenbasalganglia_00047338";is.last "FALSE";is.first "FALSE";is.singleExon "FALSE"
chr10	transdecoder	CDS	110918121	110918157	.	-	0	transcript_id "DNTX_00029942";transcript_type "protein_coding";transcript_biotype "protein_coding";gene_id "XLOC_004427";gene_name "BBIP1";class_code "=";oId "Brain-Putamenbasalganglia_00047338";is.last "FALSE";is.first "FALSE";is.singleExon "FALSE"
chr10	transdecoder	stop_codon	110900360	110900362	.	-	2	transcript_id "DNTX_00029942";transcript_type "protein_coding";transcript_biotype "protein_coding";gene_id "XLOC_004427";gene_name "BBIP1";class_code "=";oId "Brain-Putamenbasalganglia_00047338";is.last "FALSE";is.first "FALSE";is.singleExon "FALSE"
chr10	transdecoder	three_prime_UTR	110900165	110900359	.	-	.	transcript_id "DNTX_00029942";transcript_type "protein_coding";transcript_biotype "protein_coding";gene_id "XLOC_004427";gene_name "BBIP1";class_code "=";oId "Brain-Putamenbasalganglia_00047338";is.last "FALSE";is.first "FALSE";is.singleExon "FALSE"
chr10	transdecoder	transcript	110900218	110918936	.	-	.	transcript_id "DNTX_00033903";transcript_type "protein_coding";transcript_biotype "protein_coding";gene_id "XLOC_004427";gene_name "BBIP1";class_code "=";oId "Brain-Spinalcordcervicalc-1_00045015";is.last "FALSE";is.first "FALSE";is.singleExon "FALSE"
chr10	transdecoder	exon	110900218	110900526	.	-	.	transcript_id "DNTX_00033903";transcript_type "protein_coding";transcript_biotype "protein_coding";exon_number "4";gene_id "XLOC_004427";gene_name "BBIP1";class_code "=";oId "Brain-Spinalcordcervicalc-1_00045015";is.last "TRUE";is.first "FALSE";is.singleExon "FALSE"
chr10	transdecoder	exon	110901538	110901612	.	-	.	transcript_id "DNTX_00033903";transcript_type "protein_coding";transcript_biotype "protein_coding";exon_number "3";gene_id "XLOC_004427";gene_name "BBIP1";class_code "=";oId "Brain-Spinalcordcervicalc-1_00045015";is.last "FALSE";is.first "FALSE";is.singleExon "FALSE"
chr10	transdecoder	exon	110918121	110918213	.	-	.	transcript_id "DNTX_00033903";transcript_type "protein_coding";transcript_biotype "protein_coding";exon_number "2";gene_id "XLOC_004427";gene_name "BBIP1";class_code "=";oId "Brain-Spinalcordcervicalc-1_00045015";is.last "FALSE";is.first "FALSE";is.singleExon "FALSE"
chr10	transdecoder	exon	110918845	110918936	.	-	.	transcript_id "DNTX_00033903";transcript_type "protein_coding";transcript_biotype "protein_coding";exon_number "1";gene_id "XLOC_004427";gene_name "BBIP1";class_code "=";oId "Brain-Spinalcordcervicalc-1_00045015";is.last "FALSE";is.first "TRUE";is.singleExon "FALSE"
chr10	transdecoder	five_prime_UTR	110918158	110918213	.	-	.	transcript_id "DNTX_00033903";transcript_type "protein_coding";transcript_biotype "protein_coding";gene_id "XLOC_004427";gene_name "BBIP1";class_code "=";oId "Brain-Spinalcordcervicalc-1_00045015";is.last "FALSE";is.first "FALSE";is.singleExon "FALSE"
chr10	transdecoder	five_prime_UTR	110918845	110918936	.	-	.	transcript_id "DNTX_00033903";transcript_type "protein_coding";transcript_biotype "protein_coding";gene_id "XLOC_004427";gene_name "BBIP1";class_code "=";oId "Brain-Spinalcordcervicalc-1_00045015";is.last "FALSE";is.first "TRUE";is.singleExon "FALSE"
chr10	transdecoder	start_codon	110918155	110918157	.	-	2	transcript_id "DNTX_00033903";transcript_type "protein_coding";transcript_biotype "protein_coding";gene_id "XLOC_004427";gene_name "BBIP1";class_code "=";oId "Brain-Spinalcordcervicalc-1_00045015";is.last "FALSE";is.first "FALSE";is.singleExon "FALSE"
chr10	transdecoder	CDS	110900363	110900526	.	-	2	transcript_id "DNTX_00033903";transcript_type "protein_coding";transcript_biotype "protein_coding";gene_id "XLOC_004427";gene_name "BBIP1";class_code "=";oId "Brain-Spinalcordcervicalc-1_00045015";is.last "FALSE";is.first "FALSE";is.singleExon "FALSE"
chr10	transdecoder	CDS	110901538	110901612	.	-	2	transcript_id "DNTX_00033903";transcript_type "protein_coding";transcript_biotype "protein_coding";gene_id "XLOC_004427";gene_name "BBIP1";class_code "=";oId "Brain-Spinalcordcervicalc-1_00045015";is.last "FALSE";is.first "FALSE";is.singleExon "FALSE"
chr10	transdecoder	CDS	110918121	110918157	.	-	0	transcript_id "DNTX_00033903";transcript_type "protein_coding";transcript_biotype "protein_coding";gene_id "XLOC_004427";gene_name "BBIP1";class_code "=";oId "Brain-Spinalcordcervicalc-1_00045015";is.last "FALSE";is.first "FALSE";is.singleExon "FALSE"
chr10	transdecoder	stop_codon	110900360	110900362	.	-	2	transcript_id "DNTX_00033903";transcript_type "protein_coding";transcript_biotype "protein_coding";gene_id "XLOC_004427";gene_name "BBIP1";class_code "=";oId "Brain-Spinalcordcervicalc-1_00045015";is.last "FALSE";is.first "FALSE";is.singleExon "FALSE"
chr10	transdecoder	three_prime_UTR	110900218	110900359	.	-	.	transcript_id "DNTX_00033903";transcript_type "protein_coding";transcript_biotype "protein_coding";gene_id "XLOC_004427";gene_name "BBIP1";class_code "=";oId "Brain-Spinalcordcervicalc-1_00045015";is.last "FALSE";is.first "FALSE";is.singleExon "FALSE"
chr10	transdecoder	transcript	110900234	110904945	.	-	.	transcript_id "DNTX_00027349";transcript_type "protein_coding";transcript_biotype "protein_coding";gene_id "XLOC_004427";gene_name "BBIP1";class_code "=";oId "Pancreas_00041118";is.last "TRUE";is.first "TRUE";is.singleExon "TRUE"
chr10	transdecoder	exon	110900234	110904945	.	-	.	transcript_id "DNTX_00027349";transcript_type "protein_coding";transcript_biotype "protein_coding";exon_number "1";gene_id "XLOC_004427";gene_name "BBIP1";class_code "=";oId "Pancreas_00041118";is.last "TRUE";is.first "TRUE";is.singleExon "TRUE"
chr10	transdecoder	five_prime_UTR	110902001	110904945	.	-	.	transcript_id "DNTX_00027349";transcript_type "protein_coding";transcript_biotype "protein_coding";gene_id "XLOC_004427";gene_name "BBIP1";class_code "=";oId "Pancreas_00041118";is.last "FALSE";is.first "FALSE";is.singleExon "TRUE"
chr10	transdecoder	start_codon	110901998	110902000	.	-	0	transcript_id "DNTX_00027349";transcript_type "protein_coding";transcript_biotype "protein_coding";gene_id "XLOC_004427";gene_name "BBIP1";class_code "=";oId "Pancreas_00041118";is.last "FALSE";is.first "FALSE";is.singleExon "TRUE"
chr10	transdecoder	CDS	110901809	110902000	.	-	0	transcript_id "DNTX_00027349";transcript_type "protein_coding";transcript_biotype "protein_coding";gene_id "XLOC_004427";gene_name "BBIP1";class_code "=";oId "Pancreas_00041118";is.last "FALSE";is.first "FALSE";is.singleExon "TRUE"
chr10	transdecoder	stop_codon	110901806	110901808	.	-	0	transcript_id "DNTX_00027349";transcript_type "protein_coding";transcript_biotype "protein_coding";gene_id "XLOC_004427";gene_name "BBIP1";class_code "=";oId "Pancreas_00041118";is.last "FALSE";is.first "FALSE";is.singleExon "TRUE"
chr10	transdecoder	three_prime_UTR	110900234	110901805	.	-	.	transcript_id "DNTX_00027349";transcript_type "protein_coding";transcript_biotype "protein_coding";gene_id "XLOC_004427";gene_name "BBIP1";class_code "=";oId "Pancreas_00041118";is.last "FALSE";is.first "FALSE";is.singleExon "TRUE"
chr10	transdecoder	transcript	110900909	110919161	.	-	.	transcript_id "DNTX_00035276";transcript_type "protein_coding";transcript_biotype "protein_coding";gene_id "XLOC_004427";gene_name "BBIP1";class_code "j";oId "SmallIntestine-TerminalIleum_00054439";is.last "FALSE";is.first "FALSE";is.singleExon "FALSE"
chr10	transdecoder	exon	110900909	110901612	.	-	.	transcript_id "DNTX_00035276";transcript_type "protein_coding";transcript_biotype "protein_coding";exon_number "3";gene_id "XLOC_004427";gene_name "BBIP1";class_code "j";oId "SmallIntestine-TerminalIleum_00054439";is.last "TRUE";novel_exon_id "nvl_exon29174";novel_exon_type "A5SS";is.first "FALSE";is.singleExon "FALSE"
chr10	transdecoder	exon	110918121	110918213	.	-	.	transcript_id "DNTX_00035276";transcript_type "protein_coding";transcript_biotype "protein_coding";exon_number "2";gene_id "XLOC_004427";gene_name "BBIP1";class_code "j";oId "SmallIntestine-TerminalIleum_00054439";is.last "FALSE";is.first "FALSE";is.singleExon "FALSE"
chr10	transdecoder	exon	110919121	110919161	.	-	.	transcript_id "DNTX_00035276";transcript_type "protein_coding";transcript_biotype "protein_coding";exon_number "1";gene_id "XLOC_004427";gene_name "BBIP1";class_code "j";oId "SmallIntestine-TerminalIleum_00054439";is.last "FALSE";is.first "TRUE";is.singleExon "FALSE"
chr10	transdecoder	five_prime_UTR	110918158	110918213	.	-	.	transcript_id "DNTX_00035276";transcript_type "protein_coding";transcript_biotype "protein_coding";gene_id "XLOC_004427";gene_name "BBIP1";class_code "j";oId "SmallIntestine-TerminalIleum_00054439";is.last "FALSE";is.first "FALSE";is.singleExon "FALSE"
chr10	transdecoder	five_prime_UTR	110919121	110919161	.	-	.	transcript_id "DNTX_00035276";transcript_type "protein_coding";transcript_biotype "protein_coding";gene_id "XLOC_004427";gene_name "BBIP1";class_code "j";oId "SmallIntestine-TerminalIleum_00054439";is.last "FALSE";is.first "TRUE";is.singleExon "FALSE"
chr10	transdecoder	start_codon	110918155	110918157	.	-	2	transcript_id "DNTX_00035276";transcript_type "protein_coding";transcript_biotype "protein_coding";gene_id "XLOC_004427";gene_name "BBIP1";class_code "j";oId "SmallIntestine-TerminalIleum_00054439";is.last "FALSE";is.first "FALSE";is.singleExon "FALSE"
chr10	transdecoder	CDS	110901470	110901612	.	-	2	transcript_id "DNTX_00035276";transcript_type "protein_coding";transcript_biotype "protein_coding";gene_id "XLOC_004427";gene_name "BBIP1";class_code "j";oId "SmallIntestine-TerminalIleum_00054439";is.last "FALSE";is.first "FALSE";is.singleExon "FALSE"
chr10	transdecoder	CDS	110918121	110918157	.	-	0	transcript_id "DNTX_00035276";transcript_type "protein_coding";transcript_biotype "protein_coding";gene_id "XLOC_004427";gene_name "BBIP1";class_code "j";oId "SmallIntestine-TerminalIleum_00054439";is.last "FALSE";is.first "FALSE";is.singleExon "FALSE"
chr10	transdecoder	stop_codon	110901467	110901469	.	-	2	transcript_id "DNTX_00035276";transcript_type "protein_coding";transcript_biotype "protein_coding";gene_id "XLOC_004427";gene_name "BBIP1";class_code "j";oId "SmallIntestine-TerminalIleum_00054439";is.last "FALSE";is.first "FALSE";is.singleExon "FALSE"
chr10	transdecoder	three_prime_UTR	110900909	110901466	.	-	.	transcript_id "DNTX_00035276";transcript_type "protein_coding";transcript_biotype "protein_coding";gene_id "XLOC_004427";gene_name "BBIP1";class_code "j";oId "SmallIntestine-TerminalIleum_00054439";is.last "FALSE";is.first "FALSE";is.singleExon "FALSE"
chr10	transdecoder	transcript	110906479	110919167	.	-	.	transcript_id "DNTX_00027350";transcript_type "protein_coding";transcript_biotype "protein_coding";gene_id "XLOC_004427";gene_name "BBIP1";class_code "=";oId "Pancreas_00041119";is.last "FALSE";is.first "FALSE";is.singleExon "FALSE"
chr10	transdecoder	exon	110906479	110907836	.	-	.	transcript_id "DNTX_00027350";transcript_type "protein_coding";transcript_biotype "protein_coding";exon_number "3";gene_id "XLOC_004427";gene_name "BBIP1";class_code "=";oId "Pancreas_00041119";is.last "TRUE";is.first "FALSE";is.singleExon "FALSE"
chr10	transdecoder	exon	110918121	110918213	.	-	.	transcript_id "DNTX_00027350";transcript_type "protein_coding";transcript_biotype "protein_coding";exon_number "2";gene_id "XLOC_004427";gene_name "BBIP1";class_code "=";oId "Pancreas_00041119";is.last "FALSE";is.first "FALSE";is.singleExon "FALSE"
chr10	transdecoder	exon	110919121	110919167	.	-	.	transcript_id "DNTX_00027350";transcript_type "protein_coding";transcript_biotype "protein_coding";exon_number "1";gene_id "XLOC_004427";gene_name "BBIP1";class_code "=";oId "Pancreas_00041119";is.last "FALSE";is.first "TRUE";is.singleExon "FALSE"
chr10	transdecoder	five_prime_UTR	110907719	110907836	.	-	.	transcript_id "DNTX_00027350";transcript_type "protein_coding";transcript_biotype "protein_coding";gene_id "XLOC_004427";gene_name "BBIP1";class_code "=";oId "Pancreas_00041119";is.last "FALSE";is.first "FALSE";is.singleExon "FALSE"
chr10	transdecoder	five_prime_UTR	110918121	110918213	.	-	.	transcript_id "DNTX_00027350";transcript_type "protein_coding";transcript_biotype "protein_coding";gene_id "XLOC_004427";gene_name "BBIP1";class_code "=";oId "Pancreas_00041119";is.last "FALSE";is.first "FALSE";is.singleExon "FALSE"
chr10	transdecoder	five_prime_UTR	110919121	110919167	.	-	.	transcript_id "DNTX_00027350";transcript_type "protein_coding";transcript_biotype "protein_coding";gene_id "XLOC_004427";gene_name "BBIP1";class_code "=";oId "Pancreas_00041119";is.last "FALSE";is.first "TRUE";is.singleExon "FALSE"
chr10	transdecoder	start_codon	110907716	110907718	.	-	0	transcript_id "DNTX_00027350";transcript_type "protein_coding";transcript_biotype "protein_coding";gene_id "XLOC_004427";gene_name "BBIP1";class_code "=";oId "Pancreas_00041119";is.last "FALSE";is.first "FALSE";is.singleExon "FALSE"
chr10	transdecoder	CDS	110907401	110907718	.	-	0	transcript_id "DNTX_00027350";transcript_type "protein_coding";transcript_biotype "protein_coding";gene_id "XLOC_004427";gene_name "BBIP1";class_code "=";oId "Pancreas_00041119";is.last "FALSE";is.first "FALSE";is.singleExon "FALSE"
chr10	transdecoder	stop_codon	110907398	110907400	.	-	0	transcript_id "DNTX_00027350";transcript_type "protein_coding";transcript_biotype "protein_coding";gene_id "XLOC_004427";gene_name "BBIP1";class_code "=";oId "Pancreas_00041119";is.last "FALSE";is.first "FALSE";is.singleExon "FALSE"
chr10	transdecoder	three_prime_UTR	110906479	110907397	.	-	.	transcript_id "DNTX_00027350";transcript_type "protein_coding";transcript_biotype "protein_coding";gene_id "XLOC_004427";gene_name "BBIP1";class_code "=";oId "Pancreas_00041119";is.last "FALSE";is.first "FALSE";is.singleExon "FALSE"
chr10	StringTie	transcript	110917959	110919161	.	-	.	transcript_id "DNTX_00035657";transcript_type "noncoding";transcript_biotype "noncoding";gene_id "XLOC_004427";gene_name "BBIP1";class_code "=";oId "Retina_Fetal.Tissue_00125294";is.last "FALSE";is.first "FALSE";is.singleExon "FALSE"
chr10	StringTie	exon	110917959	110918213	.	-	.	transcript_id "DNTX_00035657";transcript_type "noncoding";transcript_biotype "noncoding";exon_number "2";gene_id "XLOC_004427";gene_name "BBIP1";class_code "=";oId "Retina_Fetal.Tissue_00125294";is.last "TRUE";is.first "FALSE";is.singleExon "FALSE"
chr10	StringTie	exon	110919121	110919161	.	-	.	transcript_id "DNTX_00035657";transcript_type "noncoding";transcript_biotype "noncoding";exon_number "1";gene_id "XLOC_004427";gene_name "BBIP1";class_code "=";oId "Retina_Fetal.Tissue_00125294";is.last "FALSE";is.first "TRUE";is.singleExon "FALSE"
chr10	StringTie	gene	110907483	110908182	.	+	.	gene_id "XLOC_003820";gene_name "RP11-348N5.9";is.last "FALSE";is.first "FALSE";is.singleExon "FALSE"
chr10	StringTie	transcript	110907483	110908182	.	+	.	transcript_id "DNTX_00026905";transcript_type "noncoding";transcript_biotype "noncoding";gene_id "XLOC_003820";gene_name "RP11-348N5.9";class_code "=";oId "Pancreas_00038905";is.last "TRUE";is.first "TRUE";is.singleExon "TRUE"
chr10	StringTie	exon	110907483	110908182	.	+	.	transcript_id "DNTX_00026905";transcript_type "noncoding";transcript_biotype "noncoding";exon_number "1";gene_id "XLOC_003820";gene_name "RP11-348N5.9";class_code "=";oId "Pancreas_00038905";is.last "TRUE";is.first "TRUE";is.singleExon "TRUE"
chr10	StringTie	gene	110910596	110912244	.	+	.	gene_id "XLOC_003821";gene_name "RP11-348N5.7";is.last "FALSE";is.first "FALSE";is.singleExon "FALSE"
chr10	StringTie	transcript	110910596	110912244	.	+	.	transcript_id "DNTX_00026906";transcript_type "noncoding";transcript_biotype "noncoding";gene_id "XLOC_003821";gene_name "RP11-348N5.7";class_code "=";oId "Pancreas_00038906";is.last "TRUE";is.first "TRUE";is.singleExon "TRUE"
chr10	StringTie	exon	110910596	110912244	.	+	.	transcript_id "DNTX_00026906";transcript_type "noncoding";transcript_biotype "noncoding";exon_number "1";gene_id "XLOC_003821";gene_name "RP11-348N5.7";class_code "=";oId "Pancreas_00038906";is.last "TRUE";is.first "TRUE";is.singleExon "TRUE"
chr10	transdecoder	gene	110919547	111015930	.	+	.	gene_id "XLOC_003822";gene_name "SHOC2";is.last "FALSE";is.first "FALSE";is.singleExon "FALSE"
chr10	transdecoder	transcript	110919547	111013667	.	+	.	transcript_id "DNTX_00026907";transcript_type "protein_coding";transcript_biotype "protein_coding";gene_id "XLOC_003822";gene_name "SHOC2";class_code "=";oId "Pancreas_00038907";is.last "FALSE";is.first "FALSE";is.singleExon "FALSE"
chr10	transdecoder	exon	110919547	110919657	.	+	.	transcript_id "DNTX_00026907";transcript_type "protein_coding";transcript_biotype "protein_coding";exon_number "1";gene_id "XLOC_003822";gene_name "SHOC2";class_code "=";oId "Pancreas_00038907";is.last "FALSE";is.first "TRUE";is.singleExon "FALSE"
chr10	transdecoder	exon	110964125	110965061	.	+	.	transcript_id "DNTX_00026907";transcript_type "protein_coding";transcript_biotype "protein_coding";exon_number "2";gene_id "XLOC_003822";gene_name "SHOC2";class_code "=";oId "Pancreas_00038907";is.last "FALSE";is.first "FALSE";is.singleExon "FALSE"
chr10	transdecoder	exon	110985628	110985765	.	+	.	transcript_id "DNTX_00026907";transcript_type "protein_coding";transcript_biotype "protein_coding";exon_number "3";gene_id "XLOC_003822";gene_name "SHOC2";class_code "=";oId "Pancreas_00038907";is.last "FALSE";is.first "FALSE";is.singleExon "FALSE"
chr10	transdecoder	exon	111000415	111000545	.	+	.	transcript_id "DNTX_00026907";transcript_type "protein_coding";transcript_biotype "protein_coding";exon_number "4";gene_id "XLOC_003822";gene_name "SHOC2";class_code "=";oId "Pancreas_00038907";is.last "FALSE";is.first "FALSE";is.singleExon "FALSE"
chr10	transdecoder	exon	111004606	111004794	.	+	.	transcript_id "DNTX_00026907";transcript_type "protein_coding";transcript_biotype "protein_coding";exon_number "5";gene_id "XLOC_003822";gene_name "SHOC2";class_code "=";oId "Pancreas_00038907";is.last "FALSE";is.first "FALSE";is.singleExon "FALSE"
chr10	transdecoder	exon	111007531	111007653	.	+	.	transcript_id "DNTX_00026907";transcript_type "protein_coding";transcript_biotype "protein_coding";exon_number "6";gene_id "XLOC_003822";gene_name "SHOC2";class_code "=";oId "Pancreas_00038907";is.last "FALSE";is.first "FALSE";is.singleExon "FALSE"
chr10	transdecoder	exon	111009248	111009385	.	+	.	transcript_id "DNTX_00026907";transcript_type "protein_coding";transcript_biotype "protein_coding";exon_number "7";gene_id "XLOC_003822";gene_name "SHOC2";class_code "=";oId "Pancreas_00038907";is.last "FALSE";is.first "FALSE";is.singleExon "FALSE"
chr10	transdecoder	exon	111009713	111009830	.	+	.	transcript_id "DNTX_00026907";transcript_type "protein_coding";transcript_biotype "protein_coding";exon_number "8";gene_id "XLOC_003822";gene_name "SHOC2";class_code "=";oId "Pancreas_00038907";is.last "FALSE";is.first "FALSE";is.singleExon "FALSE"
chr10	transdecoder	exon	111011610	111013667	.	+	.	transcript_id "DNTX_00026907";transcript_type "protein_coding";transcript_biotype "protein_coding";exon_number "9";gene_id "XLOC_003822";gene_name "SHOC2";class_code "=";oId "Pancreas_00038907";is.last "TRUE";is.first "FALSE";is.singleExon "FALSE"
chr10	transdecoder	five_prime_UTR	110919547	110919657	.	+	.	transcript_id "DNTX_00026907";transcript_type "protein_coding";transcript_biotype "protein_coding";gene_id "XLOC_003822";gene_name "SHOC2";class_code "=";oId "Pancreas_00038907";is.last "FALSE";is.first "TRUE";is.singleExon "FALSE"
chr10	transdecoder	five_prime_UTR	110964125	110964358	.	+	.	transcript_id "DNTX_00026907";transcript_type "protein_coding";transcript_biotype "protein_coding";gene_id "XLOC_003822";gene_name "SHOC2";class_code "=";oId "Pancreas_00038907";is.last "FALSE";is.first "FALSE";is.singleExon "FALSE"
chr10	transdecoder	start_codon	110964359	110964361	.	+	0	transcript_id "DNTX_00026907";transcript_type "protein_coding";transcript_biotype "protein_coding";gene_id "XLOC_003822";gene_name "SHOC2";class_code "=";oId "Pancreas_00038907";is.last "FALSE";is.first "FALSE";is.singleExon "FALSE"
chr10	transdecoder	CDS	110964359	110965061	.	+	0	transcript_id "DNTX_00026907";transcript_type "protein_coding";transcript_biotype "protein_coding";gene_id "XLOC_003822";gene_name "SHOC2";class_code "=";oId "Pancreas_00038907";is.last "FALSE";is.first "FALSE";is.singleExon "FALSE"
chr10	transdecoder	CDS	110985628	110985765	.	+	2	transcript_id "DNTX_00026907";transcript_type "protein_coding";transcript_biotype "protein_coding";gene_id "XLOC_003822";gene_name "SHOC2";class_code "=";oId "Pancreas_00038907";is.last "FALSE";is.first "FALSE";is.singleExon "FALSE"
chr10	transdecoder	CDS	111000415	111000545	.	+	2	transcript_id "DNTX_00026907";transcript_type "protein_coding";transcript_biotype "protein_coding";gene_id "XLOC_003822";gene_name "SHOC2";class_code "=";oId "Pancreas_00038907";is.last "FALSE";is.first "FALSE";is.singleExon "FALSE"
chr10	transdecoder	CDS	111004606	111004794	.	+	0	transcript_id "DNTX_00026907";transcript_type "protein_coding";transcript_biotype "protein_coding";gene_id "XLOC_003822";gene_name "SHOC2";class_code "=";oId "Pancreas_00038907";is.last "FALSE";is.first "FALSE";is.singleExon "FALSE"
chr10	transdecoder	CDS	111007531	111007653	.	+	0	transcript_id "DNTX_00026907";transcript_type "protein_coding";transcript_biotype "protein_coding";gene_id "XLOC_003822";gene_name "SHOC2";class_code "=";oId "Pancreas_00038907";is.last "FALSE";is.first "FALSE";is.singleExon "FALSE"
chr10	transdecoder	CDS	111009248	111009385	.	+	0	transcript_id "DNTX_00026907";transcript_type "protein_coding";transcript_biotype "protein_coding";gene_id "XLOC_003822";gene_name "SHOC2";class_code "=";oId "Pancreas_00038907";is.last "FALSE";is.first "FALSE";is.singleExon "FALSE"
chr10	transdecoder	CDS	111009713	111009830	.	+	0	transcript_id "DNTX_00026907";transcript_type "protein_coding";transcript_biotype "protein_coding";gene_id "XLOC_003822";gene_name "SHOC2";class_code "=";oId "Pancreas_00038907";is.last "FALSE";is.first "FALSE";is.singleExon "FALSE"
chr10	transdecoder	CDS	111011610	111011815	.	+	2	transcript_id "DNTX_00026907";transcript_type "protein_coding";transcript_biotype "protein_coding";gene_id "XLOC_003822";gene_name "SHOC2";class_code "=";oId "Pancreas_00038907";is.last "FALSE";is.first "FALSE";is.singleExon "FALSE"
chr10	transdecoder	stop_codon	111011816	111011818	.	+	0	transcript_id "DNTX_00026907";transcript_type "protein_coding";transcript_biotype "protein_coding";gene_id "XLOC_003822";gene_name "SHOC2";class_code "=";oId "Pancreas_00038907";is.last "FALSE";is.first "FALSE";is.singleExon "FALSE"
chr10	transdecoder	three_prime_UTR	111011819	111013667	.	+	.	transcript_id "DNTX_00026907";transcript_type "protein_coding";transcript_biotype "protein_coding";gene_id "XLOC_003822";gene_name "SHOC2";class_code "=";oId "Pancreas_00038907";is.last "FALSE";is.first "FALSE";is.singleExon "FALSE"
chr10	StringTie	transcript	110919577	111000544	.	+	.	transcript_id "DNTX_00027889";transcript_type "noncoding";transcript_biotype "noncoding";gene_id "XLOC_003822";gene_name "SHOC2";class_code "c";oId "RPE_Fetal.Tissue_00077546";is.last "FALSE";is.first "FALSE";is.singleExon "FALSE"
chr10	StringTie	exon	110919577	110919657	.	+	.	transcript_id "DNTX_00027889";transcript_type "noncoding";transcript_biotype "noncoding";exon_number "1";gene_id "XLOC_003822";gene_name "SHOC2";class_code "c";oId "RPE_Fetal.Tissue_00077546";is.last "FALSE";novel_exon_id "nvl_exon29175";novel_exon_type "novel_TSS";is.first "TRUE";is.singleExon "FALSE"
chr10	StringTie	exon	110964125	110965061	.	+	.	transcript_id "DNTX_00027889";transcript_type "noncoding";transcript_biotype "noncoding";exon_number "2";gene_id "XLOC_003822";gene_name "SHOC2";class_code "c";oId "RPE_Fetal.Tissue_00077546";is.last "FALSE";is.first "FALSE";is.singleExon "FALSE"
chr10	StringTie	exon	110985628	110985765	.	+	.	transcript_id "DNTX_00027889";transcript_type "noncoding";transcript_biotype "noncoding";exon_number "3";gene_id "XLOC_003822";gene_name "SHOC2";class_code "c";oId "RPE_Fetal.Tissue_00077546";is.last "FALSE";is.first "FALSE";is.singleExon "FALSE"
chr10	StringTie	exon	111000415	111000544	.	+	.	transcript_id "DNTX_00027889";transcript_type "noncoding";transcript_biotype "noncoding";exon_number "4";gene_id "XLOC_003822";gene_name "SHOC2";class_code "c";oId "RPE_Fetal.Tissue_00077546";is.last "TRUE";novel_exon_id "nvl_exon29176";novel_exon_type "novel_TES";is.first "FALSE";is.singleExon "FALSE"
chr10	transdecoder	transcript	110919603	111015930	.	+	.	transcript_id "DNTX_00030811";transcript_type "protein_coding";transcript_biotype "protein_coding";gene_id "XLOC_003822";gene_name "SHOC2";class_code "j";oId "Pituitary_00056897";is.last "FALSE";is.first "FALSE";is.singleExon "FALSE"
chr10	transdecoder	exon	110919603	110919657	.	+	.	transcript_id "DNTX_00030811";transcript_type "protein_coding";transcript_biotype "protein_coding";exon_number "1";gene_id "XLOC_003822";gene_name "SHOC2";class_code "j";oId "Pituitary_00056897";is.last "FALSE";is.first "TRUE";is.singleExon "FALSE"
chr10	transdecoder	exon	110951608	110951792	.	+	.	transcript_id "DNTX_00030811";transcript_type "protein_coding";transcript_biotype "protein_coding";exon_number "2";gene_id "XLOC_003822";gene_name "SHOC2";class_code "j";oId "Pituitary_00056897";is.last "FALSE";is.first "FALSE";is.singleExon "FALSE"
chr10	transdecoder	exon	110964125	110965061	.	+	.	transcript_id "DNTX_00030811";transcript_type "protein_coding";transcript_biotype "protein_coding";exon_number "3";gene_id "XLOC_003822";gene_name "SHOC2";class_code "j";oId "Pituitary_00056897";is.last "FALSE";is.first "FALSE";is.singleExon "FALSE"
chr10	transdecoder	exon	110985628	110985765	.	+	.	transcript_id "DNTX_00030811";transcript_type "protein_coding";transcript_biotype "protein_coding";exon_number "4";gene_id "XLOC_003822";gene_name "SHOC2";class_code "j";oId "Pituitary_00056897";is.last "FALSE";is.first "FALSE";is.singleExon "FALSE"
chr10	transdecoder	exon	111000415	111000545	.	+	.	transcript_id "DNTX_00030811";transcript_type "protein_coding";transcript_biotype "protein_coding";exon_number "5";gene_id "XLOC_003822";gene_name "SHOC2";class_code "j";oId "Pituitary_00056897";is.last "FALSE";is.first "FALSE";is.singleExon "FALSE"
chr10	transdecoder	exon	111004606	111004794	.	+	.	transcript_id "DNTX_00030811";transcript_type "protein_coding";transcript_biotype "protein_coding";exon_number "6";gene_id "XLOC_003822";gene_name "SHOC2";class_code "j";oId "Pituitary_00056897";is.last "FALSE";is.first "FALSE";is.singleExon "FALSE"
chr10	transdecoder	exon	111007531	111007653	.	+	.	transcript_id "DNTX_00030811";transcript_type "protein_coding";transcript_biotype "protein_coding";exon_number "7";gene_id "XLOC_003822";gene_name "SHOC2";class_code "j";oId "Pituitary_00056897";is.last "FALSE";is.first "FALSE";is.singleExon "FALSE"
chr10	transdecoder	exon	111009248	111009385	.	+	.	transcript_id "DNTX_00030811";transcript_type "protein_coding";transcript_biotype "protein_coding";exon_number "8";gene_id "XLOC_003822";gene_name "SHOC2";class_code "j";oId "Pituitary_00056897";is.last "FALSE";is.first "FALSE";is.singleExon "FALSE"
chr10	transdecoder	exon	111009713	111009830	.	+	.	transcript_id "DNTX_00030811";transcript_type "protein_coding";transcript_biotype "protein_coding";exon_number "9";gene_id "XLOC_003822";gene_name "SHOC2";class_code "j";oId "Pituitary_00056897";is.last "FALSE";is.first "FALSE";is.singleExon "FALSE"
chr10	transdecoder	exon	111011610	111015930	.	+	.	transcript_id "DNTX_00030811";transcript_type "protein_coding";transcript_biotype "protein_coding";exon_number "10";gene_id "XLOC_003822";gene_name "SHOC2";class_code "j";oId "Pituitary_00056897";is.last "TRUE";novel_exon_id "nvl_exon29177";novel_exon_type "novel_TES";is.first "FALSE";is.singleExon "FALSE"
chr10	transdecoder	five_prime_UTR	110919603	110919657	.	+	.	transcript_id "DNTX_00030811";transcript_type "protein_coding";transcript_biotype "protein_coding";gene_id "XLOC_003822";gene_name "SHOC2";class_code "j";oId "Pituitary_00056897";is.last "FALSE";is.first "TRUE";is.singleExon "FALSE"
chr10	transdecoder	five_prime_UTR	110951608	110951792	.	+	.	transcript_id "DNTX_00030811";transcript_type "protein_coding";transcript_biotype "protein_coding";gene_id "XLOC_003822";gene_name "SHOC2";class_code "j";oId "Pituitary_00056897";is.last "FALSE";is.first "FALSE";is.singleExon "FALSE"
chr10	transdecoder	five_prime_UTR	110964125	110964358	.	+	.	transcript_id "DNTX_00030811";transcript_type "protein_coding";transcript_biotype "protein_coding";gene_id "XLOC_003822";gene_name "SHOC2";class_code "j";oId "Pituitary_00056897";is.last "FALSE";is.first "FALSE";is.singleExon "FALSE"
chr10	transdecoder	start_codon	110964359	110964361	.	+	0	transcript_id "DNTX_00030811";transcript_type "protein_coding";transcript_biotype "protein_coding";gene_id "XLOC_003822";gene_name "SHOC2";class_code "j";oId "Pituitary_00056897";is.last "FALSE";is.first "FALSE";is.singleExon "FALSE"
chr10	transdecoder	CDS	110964359	110965061	.	+	0	transcript_id "DNTX_00030811";transcript_type "protein_coding";transcript_biotype "protein_coding";gene_id "XLOC_003822";gene_name "SHOC2";class_code "j";oId "Pituitary_00056897";is.last "FALSE";is.first "FALSE";is.singleExon "FALSE"
chr10	transdecoder	CDS	110985628	110985765	.	+	2	transcript_id "DNTX_00030811";transcript_type "protein_coding";transcript_biotype "protein_coding";gene_id "XLOC_003822";gene_name "SHOC2";class_code "j";oId "Pituitary_00056897";is.last "FALSE";is.first "FALSE";is.singleExon "FALSE"
chr10	transdecoder	CDS	111000415	111000545	.	+	2	transcript_id "DNTX_00030811";transcript_type "protein_coding";transcript_biotype "protein_coding";gene_id "XLOC_003822";gene_name "SHOC2";class_code "j";oId "Pituitary_00056897";is.last "FALSE";is.first "FALSE";is.singleExon "FALSE"
chr10	transdecoder	CDS	111004606	111004794	.	+	0	transcript_id "DNTX_00030811";transcript_type "protein_coding";transcript_biotype "protein_coding";gene_id "XLOC_003822";gene_name "SHOC2";class_code "j";oId "Pituitary_00056897";is.last "FALSE";is.first "FALSE";is.singleExon "FALSE"
chr10	transdecoder	CDS	111007531	111007653	.	+	0	transcript_id "DNTX_00030811";transcript_type "protein_coding";transcript_biotype "protein_coding";gene_id "XLOC_003822";gene_name "SHOC2";class_code "j";oId "Pituitary_00056897";is.last "FALSE";is.first "FALSE";is.singleExon "FALSE"
chr10	transdecoder	CDS	111009248	111009385	.	+	0	transcript_id "DNTX_00030811";transcript_type "protein_coding";transcript_biotype "protein_coding";gene_id "XLOC_003822";gene_name "SHOC2";class_code "j";oId "Pituitary_00056897";is.last "FALSE";is.first "FALSE";is.singleExon "FALSE"
chr10	transdecoder	CDS	111009713	111009830	.	+	0	transcript_id "DNTX_00030811";transcript_type "protein_coding";transcript_biotype "protein_coding";gene_id "XLOC_003822";gene_name "SHOC2";class_code "j";oId "Pituitary_00056897";is.last "FALSE";is.first "FALSE";is.singleExon "FALSE"
chr10	transdecoder	CDS	111011610	111011815	.	+	2	transcript_id "DNTX_00030811";transcript_type "protein_coding";transcript_biotype "protein_coding";gene_id "XLOC_003822";gene_name "SHOC2";class_code "j";oId "Pituitary_00056897";is.last "FALSE";is.first "FALSE";is.singleExon "FALSE"
chr10	transdecoder	stop_codon	111011816	111011818	.	+	0	transcript_id "DNTX_00030811";transcript_type "protein_coding";transcript_biotype "protein_coding";gene_id "XLOC_003822";gene_name "SHOC2";class_code "j";oId "Pituitary_00056897";is.last "FALSE";is.first "FALSE";is.singleExon "FALSE"
chr10	transdecoder	three_prime_UTR	111011819	111015930	.	+	.	transcript_id "DNTX_00030811";transcript_type "protein_coding";transcript_biotype "protein_coding";gene_id "XLOC_003822";gene_name "SHOC2";class_code "j";oId "Pituitary_00056897";is.last "FALSE";is.first "FALSE";is.singleExon "FALSE"
chr10	StringTie	transcript	110919604	111013733	.	+	.	transcript_id "DNTX_00035092";transcript_type "noncoding";transcript_biotype "noncoding";gene_id "XLOC_003822";gene_name "SHOC2";class_code "j";oId "Lens_Stem.Cell.Line_00023482";is.last "FALSE";is.first "FALSE";is.singleExon "FALSE"
chr10	StringTie	exon	110919604	110919657	.	+	.	transcript_id "DNTX_00035092";transcript_type "noncoding";transcript_biotype "noncoding";exon_number "1";gene_id "XLOC_003822";gene_name "SHOC2";class_code "j";oId "Lens_Stem.Cell.Line_00023482";is.last "FALSE";novel_exon_id "nvl_exon29178";novel_exon_type "novel_TSS";is.first "TRUE";is.singleExon "FALSE"
chr10	StringTie	exon	110985628	110985765	.	+	.	transcript_id "DNTX_00035092";transcript_type "noncoding";transcript_biotype "noncoding";exon_number "2";gene_id "XLOC_003822";gene_name "SHOC2";class_code "j";oId "Lens_Stem.Cell.Line_00023482";is.last "FALSE";is.first "FALSE";is.singleExon "FALSE"
chr10	StringTie	exon	111000415	111000545	.	+	.	transcript_id "DNTX_00035092";transcript_type "noncoding";transcript_biotype "noncoding";exon_number "3";gene_id "XLOC_003822";gene_name "SHOC2";class_code "j";oId "Lens_Stem.Cell.Line_00023482";is.last "FALSE";is.first "FALSE";is.singleExon "FALSE"
chr10	StringTie	exon	111004606	111004794	.	+	.	transcript_id "DNTX_00035092";transcript_type "noncoding";transcript_biotype "noncoding";exon_number "4";gene_id "XLOC_003822";gene_name "SHOC2";class_code "j";oId "Lens_Stem.Cell.Line_00023482";is.last "FALSE";is.first "FALSE";is.singleExon "FALSE"
chr10	StringTie	exon	111007531	111007653	.	+	.	transcript_id "DNTX_00035092";transcript_type "noncoding";transcript_biotype "noncoding";exon_number "5";gene_id "XLOC_003822";gene_name "SHOC2";class_code "j";oId "Lens_Stem.Cell.Line_00023482";is.last "FALSE";is.first "FALSE";is.singleExon "FALSE"
chr10	StringTie	exon	111009248	111009385	.	+	.	transcript_id "DNTX_00035092";transcript_type "noncoding";transcript_biotype "noncoding";exon_number "6";gene_id "XLOC_003822";gene_name "SHOC2";class_code "j";oId "Lens_Stem.Cell.Line_00023482";is.last "FALSE";is.first "FALSE";is.singleExon "FALSE"
chr10	StringTie	exon	111009713	111009830	.	+	.	transcript_id "DNTX_00035092";transcript_type "noncoding";transcript_biotype "noncoding";exon_number "7";gene_id "XLOC_003822";gene_name "SHOC2";class_code "j";oId "Lens_Stem.Cell.Line_00023482";is.last "FALSE";is.first "FALSE";is.singleExon "FALSE"
chr10	StringTie	exon	111011610	111013733	.	+	.	transcript_id "DNTX_00035092";transcript_type "noncoding";transcript_biotype "noncoding";exon_number "8";gene_id "XLOC_003822";gene_name "SHOC2";class_code "j";oId "Lens_Stem.Cell.Line_00023482";is.last "TRUE";novel_exon_id "nvl_exon29179";novel_exon_type "novel_TES";is.first "FALSE";is.singleExon "FALSE"
chr10	transdecoder	transcript	110936626	111013667	.	+	.	transcript_id "DNTX_00034392";transcript_type "protein_coding";transcript_biotype "protein_coding";gene_id "XLOC_003822";gene_name "SHOC2";class_code "j";oId "Retina_Fetal.Tissue_00123546";is.last "FALSE";is.first "FALSE";is.singleExon "FALSE"
chr10	transdecoder	exon	110936626	110951792	.	+	.	transcript_id "DNTX_00034392";transcript_type "protein_coding";transcript_biotype "protein_coding";exon_number "1";gene_id "XLOC_003822";gene_name "SHOC2";class_code "j";oId "Retina_Fetal.Tissue_00123546";is.last "FALSE";novel_exon_id "nvl_exon29180";novel_exon_type "novel_TSS";is.first "TRUE";is.singleExon "FALSE"
chr10	transdecoder	exon	110964125	110965061	.	+	.	transcript_id "DNTX_00034392";transcript_type "protein_coding";transcript_biotype "protein_coding";exon_number "2";gene_id "XLOC_003822";gene_name "SHOC2";class_code "j";oId "Retina_Fetal.Tissue_00123546";is.last "FALSE";is.first "FALSE";is.singleExon "FALSE"
chr10	transdecoder	exon	110985628	110985765	.	+	.	transcript_id "DNTX_00034392";transcript_type "protein_coding";transcript_biotype "protein_coding";exon_number "3";gene_id "XLOC_003822";gene_name "SHOC2";class_code "j";oId "Retina_Fetal.Tissue_00123546";is.last "FALSE";is.first "FALSE";is.singleExon "FALSE"
chr10	transdecoder	exon	111000415	111000545	.	+	.	transcript_id "DNTX_00034392";transcript_type "protein_coding";transcript_biotype "protein_coding";exon_number "4";gene_id "XLOC_003822";gene_name "SHOC2";class_code "j";oId "Retina_Fetal.Tissue_00123546";is.last "FALSE";is.first "FALSE";is.singleExon "FALSE"
chr10	transdecoder	exon	111004606	111004794	.	+	.	transcript_id "DNTX_00034392";transcript_type "protein_coding";transcript_biotype "protein_coding";exon_number "5";gene_id "XLOC_003822";gene_name "SHOC2";class_code "j";oId "Retina_Fetal.Tissue_00123546";is.last "FALSE";is.first "FALSE";is.singleExon "FALSE"
chr10	transdecoder	exon	111007531	111007653	.	+	.	transcript_id "DNTX_00034392";transcript_type "protein_coding";transcript_biotype "protein_coding";exon_number "6";gene_id "XLOC_003822";gene_name "SHOC2";class_code "j";oId "Retina_Fetal.Tissue_00123546";is.last "FALSE";is.first "FALSE";is.singleExon "FALSE"
chr10	transdecoder	exon	111009248	111009385	.	+	.	transcript_id "DNTX_00034392";transcript_type "protein_coding";transcript_biotype "protein_coding";exon_number "7";gene_id "XLOC_003822";gene_name "SHOC2";class_code "j";oId "Retina_Fetal.Tissue_00123546";is.last "FALSE";is.first "FALSE";is.singleExon "FALSE"
chr10	transdecoder	exon	111009713	111009830	.	+	.	transcript_id "DNTX_00034392";transcript_type "protein_coding";transcript_biotype "protein_coding";exon_number "8";gene_id "XLOC_003822";gene_name "SHOC2";class_code "j";oId "Retina_Fetal.Tissue_00123546";is.last "FALSE";is.first "FALSE";is.singleExon "FALSE"
chr10	transdecoder	exon	111011610	111013667	.	+	.	transcript_id "DNTX_00034392";transcript_type "protein_coding";transcript_biotype "protein_coding";exon_number "9";gene_id "XLOC_003822";gene_name "SHOC2";class_code "j";oId "Retina_Fetal.Tissue_00123546";is.last "TRUE";is.first "FALSE";is.singleExon "FALSE"
chr10	transdecoder	five_prime_UTR	110936626	110951792	.	+	.	transcript_id "DNTX_00034392";transcript_type "protein_coding";transcript_biotype "protein_coding";gene_id "XLOC_003822";gene_name "SHOC2";class_code "j";oId "Retina_Fetal.Tissue_00123546";is.last "FALSE";novel_exon_id "nvl_exon29180";novel_exon_type "novel_TSS";is.first "TRUE";is.singleExon "FALSE"
chr10	transdecoder	five_prime_UTR	110964125	110964358	.	+	.	transcript_id "DNTX_00034392";transcript_type "protein_coding";transcript_biotype "protein_coding";gene_id "XLOC_003822";gene_name "SHOC2";class_code "j";oId "Retina_Fetal.Tissue_00123546";is.last "FALSE";is.first "FALSE";is.singleExon "FALSE"
chr10	transdecoder	start_codon	110964359	110964361	.	+	0	transcript_id "DNTX_00034392";transcript_type "protein_coding";transcript_biotype "protein_coding";gene_id "XLOC_003822";gene_name "SHOC2";class_code "j";oId "Retina_Fetal.Tissue_00123546";is.last "FALSE";is.first "FALSE";is.singleExon "FALSE"
chr10	transdecoder	CDS	110964359	110965061	.	+	0	transcript_id "DNTX_00034392";transcript_type "protein_coding";transcript_biotype "protein_coding";gene_id "XLOC_003822";gene_name "SHOC2";class_code "j";oId "Retina_Fetal.Tissue_00123546";is.last "FALSE";is.first "FALSE";is.singleExon "FALSE"
chr10	transdecoder	CDS	110985628	110985765	.	+	2	transcript_id "DNTX_00034392";transcript_type "protein_coding";transcript_biotype "protein_coding";gene_id "XLOC_003822";gene_name "SHOC2";class_code "j";oId "Retina_Fetal.Tissue_00123546";is.last "FALSE";is.first "FALSE";is.singleExon "FALSE"
chr10	transdecoder	CDS	111000415	111000545	.	+	2	transcript_id "DNTX_00034392";transcript_type "protein_coding";transcript_biotype "protein_coding";gene_id "XLOC_003822";gene_name "SHOC2";class_code "j";oId "Retina_Fetal.Tissue_00123546";is.last "FALSE";is.first "FALSE";is.singleExon "FALSE"
chr10	transdecoder	CDS	111004606	111004794	.	+	0	transcript_id "DNTX_00034392";transcript_type "protein_coding";transcript_biotype "protein_coding";gene_id "XLOC_003822";gene_name "SHOC2";class_code "j";oId "Retina_Fetal.Tissue_00123546";is.last "FALSE";is.first "FALSE";is.singleExon "FALSE"
chr10	transdecoder	CDS	111007531	111007653	.	+	0	transcript_id "DNTX_00034392";transcript_type "protein_coding";transcript_biotype "protein_coding";gene_id "XLOC_003822";gene_name "SHOC2";class_code "j";oId "Retina_Fetal.Tissue_00123546";is.last "FALSE";is.first "FALSE";is.singleExon "FALSE"
chr10	transdecoder	CDS	111009248	111009385	.	+	0	transcript_id "DNTX_00034392";transcript_type "protein_coding";transcript_biotype "protein_coding";gene_id "XLOC_003822";gene_name "SHOC2";class_code "j";oId "Retina_Fetal.Tissue_00123546";is.last "FALSE";is.first "FALSE";is.singleExon "FALSE"
chr10	transdecoder	CDS	111009713	111009830	.	+	0	transcript_id "DNTX_00034392";transcript_type "protein_coding";transcript_biotype "protein_coding";gene_id "XLOC_003822";gene_name "SHOC2";class_code "j";oId "Retina_Fetal.Tissue_00123546";is.last "FALSE";is.first "FALSE";is.singleExon "FALSE"
chr10	transdecoder	CDS	111011610	111011815	.	+	2	transcript_id "DNTX_00034392";transcript_type "protein_coding";transcript_biotype "protein_coding";gene_id "XLOC_003822";gene_name "SHOC2";class_code "j";oId "Retina_Fetal.Tissue_00123546";is.last "FALSE";is.first "FALSE";is.singleExon "FALSE"
chr10	transdecoder	stop_codon	111011816	111011818	.	+	0	transcript_id "DNTX_00034392";transcript_type "protein_coding";transcript_biotype "protein_coding";gene_id "XLOC_003822";gene_name "SHOC2";class_code "j";oId "Retina_Fetal.Tissue_00123546";is.last "FALSE";is.first "FALSE";is.singleExon "FALSE"
chr10	transdecoder	three_prime_UTR	111011819	111013667	.	+	.	transcript_id "DNTX_00034392";transcript_type "protein_coding";transcript_biotype "protein_coding";gene_id "XLOC_003822";gene_name "SHOC2";class_code "j";oId "Retina_Fetal.Tissue_00123546";is.last "FALSE";is.first "FALSE";is.singleExon "FALSE"
chr10	transdecoder	transcript	110964181	111014342	.	+	.	transcript_id "DNTX_00027890";transcript_type "protein_coding";transcript_biotype "protein_coding";gene_id "XLOC_003822";gene_name "SHOC2";class_code "c";oId "Retina_Adult.Tissue_00155455";is.last "FALSE";is.first "FALSE";is.singleExon "FALSE"
chr10	transdecoder	exon	110964181	110965061	.	+	.	transcript_id "DNTX_00027890";transcript_type "protein_coding";transcript_biotype "protein_coding";exon_number "1";gene_id "XLOC_003822";gene_name "SHOC2";class_code "c";oId "Retina_Adult.Tissue_00155455";is.last "FALSE";novel_exon_id "nvl_exon29181";novel_exon_type "novel_TSS";is.first "TRUE";is.singleExon "FALSE"
chr10	transdecoder	exon	110985628	110985765	.	+	.	transcript_id "DNTX_00027890";transcript_type "protein_coding";transcript_biotype "protein_coding";exon_number "2";gene_id "XLOC_003822";gene_name "SHOC2";class_code "c";oId "Retina_Adult.Tissue_00155455";is.last "FALSE";is.first "FALSE";is.singleExon "FALSE"
chr10	transdecoder	exon	111000415	111000545	.	+	.	transcript_id "DNTX_00027890";transcript_type "protein_coding";transcript_biotype "protein_coding";exon_number "3";gene_id "XLOC_003822";gene_name "SHOC2";class_code "c";oId "Retina_Adult.Tissue_00155455";is.last "FALSE";is.first "FALSE";is.singleExon "FALSE"
chr10	transdecoder	exon	111004606	111004794	.	+	.	transcript_id "DNTX_00027890";transcript_type "protein_coding";transcript_biotype "protein_coding";exon_number "4";gene_id "XLOC_003822";gene_name "SHOC2";class_code "c";oId "Retina_Adult.Tissue_00155455";is.last "FALSE";is.first "FALSE";is.singleExon "FALSE"
chr10	transdecoder	exon	111007531	111007653	.	+	.	transcript_id "DNTX_00027890";transcript_type "protein_coding";transcript_biotype "protein_coding";exon_number "5";gene_id "XLOC_003822";gene_name "SHOC2";class_code "c";oId "Retina_Adult.Tissue_00155455";is.last "FALSE";is.first "FALSE";is.singleExon "FALSE"
chr10	transdecoder	exon	111009248	111009385	.	+	.	transcript_id "DNTX_00027890";transcript_type "protein_coding";transcript_biotype "protein_coding";exon_number "6";gene_id "XLOC_003822";gene_name "SHOC2";class_code "c";oId "Retina_Adult.Tissue_00155455";is.last "FALSE";is.first "FALSE";is.singleExon "FALSE"
chr10	transdecoder	exon	111009713	111009830	.	+	.	transcript_id "DNTX_00027890";transcript_type "protein_coding";transcript_biotype "protein_coding";exon_number "7";gene_id "XLOC_003822";gene_name "SHOC2";class_code "c";oId "Retina_Adult.Tissue_00155455";is.last "FALSE";is.first "FALSE";is.singleExon "FALSE"
chr10	transdecoder	exon	111011610	111014342	.	+	.	transcript_id "DNTX_00027890";transcript_type "protein_coding";transcript_biotype "protein_coding";exon_number "8";gene_id "XLOC_003822";gene_name "SHOC2";class_code "c";oId "Retina_Adult.Tissue_00155455";is.last "TRUE";novel_exon_id "nvl_exon29182";novel_exon_type "novel_TES";is.first "FALSE";is.singleExon "FALSE"
chr10	transdecoder	five_prime_UTR	110964181	110964358	.	+	.	transcript_id "DNTX_00027890";transcript_type "protein_coding";transcript_biotype "protein_coding";gene_id "XLOC_003822";gene_name "SHOC2";class_code "c";oId "Retina_Adult.Tissue_00155455";is.last "FALSE";is.first "FALSE";is.singleExon "FALSE"
chr10	transdecoder	start_codon	110964359	110964361	.	+	0	transcript_id "DNTX_00027890";transcript_type "protein_coding";transcript_biotype "protein_coding";gene_id "XLOC_003822";gene_name "SHOC2";class_code "c";oId "Retina_Adult.Tissue_00155455";is.last "FALSE";is.first "FALSE";is.singleExon "FALSE"
chr10	transdecoder	CDS	110964359	110965061	.	+	0	transcript_id "DNTX_00027890";transcript_type "protein_coding";transcript_biotype "protein_coding";gene_id "XLOC_003822";gene_name "SHOC2";class_code "c";oId "Retina_Adult.Tissue_00155455";is.last "FALSE";is.first "FALSE";is.singleExon "FALSE"
chr10	transdecoder	CDS	110985628	110985765	.	+	2	transcript_id "DNTX_00027890";transcript_type "protein_coding";transcript_biotype "protein_coding";gene_id "XLOC_003822";gene_name "SHOC2";class_code "c";oId "Retina_Adult.Tissue_00155455";is.last "FALSE";is.first "FALSE";is.singleExon "FALSE"
chr10	transdecoder	CDS	111000415	111000545	.	+	2	transcript_id "DNTX_00027890";transcript_type "protein_coding";transcript_biotype "protein_coding";gene_id "XLOC_003822";gene_name "SHOC2";class_code "c";oId "Retina_Adult.Tissue_00155455";is.last "FALSE";is.first "FALSE";is.singleExon "FALSE"
chr10	transdecoder	CDS	111004606	111004794	.	+	0	transcript_id "DNTX_00027890";transcript_type "protein_coding";transcript_biotype "protein_coding";gene_id "XLOC_003822";gene_name "SHOC2";class_code "c";oId "Retina_Adult.Tissue_00155455";is.last "FALSE";is.first "FALSE";is.singleExon "FALSE"
chr10	transdecoder	CDS	111007531	111007653	.	+	0	transcript_id "DNTX_00027890";transcript_type "protein_coding";transcript_biotype "protein_coding";gene_id "XLOC_003822";gene_name "SHOC2";class_code "c";oId "Retina_Adult.Tissue_00155455";is.last "FALSE";is.first "FALSE";is.singleExon "FALSE"
chr10	transdecoder	CDS	111009248	111009385	.	+	0	transcript_id "DNTX_00027890";transcript_type "protein_coding";transcript_biotype "protein_coding";gene_id "XLOC_003822";gene_name "SHOC2";class_code "c";oId "Retina_Adult.Tissue_00155455";is.last "FALSE";is.first "FALSE";is.singleExon "FALSE"
chr10	transdecoder	CDS	111009713	111009830	.	+	0	transcript_id "DNTX_00027890";transcript_type "protein_coding";transcript_biotype "protein_coding";gene_id "XLOC_003822";gene_name "SHOC2";class_code "c";oId "Retina_Adult.Tissue_00155455";is.last "FALSE";is.first "FALSE";is.singleExon "FALSE"
chr10	transdecoder	CDS	111011610	111011815	.	+	2	transcript_id "DNTX_00027890";transcript_type "protein_coding";transcript_biotype "protein_coding";gene_id "XLOC_003822";gene_name "SHOC2";class_code "c";oId "Retina_Adult.Tissue_00155455";is.last "FALSE";is.first "FALSE";is.singleExon "FALSE"
chr10	transdecoder	stop_codon	111011816	111011818	.	+	0	transcript_id "DNTX_00027890";transcript_type "protein_coding";transcript_biotype "protein_coding";gene_id "XLOC_003822";gene_name "SHOC2";class_code "c";oId "Retina_Adult.Tissue_00155455";is.last "FALSE";is.first "FALSE";is.singleExon "FALSE"
chr10	transdecoder	three_prime_UTR	111011819	111014342	.	+	.	transcript_id "DNTX_00027890";transcript_type "protein_coding";transcript_biotype "protein_coding";gene_id "XLOC_003822";gene_name "SHOC2";class_code "c";oId "Retina_Adult.Tissue_00155455";is.last "FALSE";is.first "FALSE";is.singleExon "FALSE"
chr10	StringTie	transcript	110965032	110985922	.	+	.	transcript_id "DNTX_00032727";transcript_type "noncoding";transcript_biotype "noncoding";gene_id "XLOC_003822";gene_name "SHOC2";class_code "=";oId "Cornea_Adult.Tissue_00082255";is.last "FALSE";is.first "FALSE";is.singleExon "FALSE"
chr10	StringTie	exon	110965032	110965061	.	+	.	transcript_id "DNTX_00032727";transcript_type "noncoding";transcript_biotype "noncoding";exon_number "1";gene_id "XLOC_003822";gene_name "SHOC2";class_code "=";oId "Cornea_Adult.Tissue_00082255";is.last "FALSE";is.first "TRUE";is.singleExon "FALSE"
chr10	StringTie	exon	110985628	110985922	.	+	.	transcript_id "DNTX_00032727";transcript_type "noncoding";transcript_biotype "noncoding";exon_number "2";gene_id "XLOC_003822";gene_name "SHOC2";class_code "=";oId "Cornea_Adult.Tissue_00082255";is.last "TRUE";is.first "FALSE";is.singleExon "FALSE"
chr10	StringTie	transcript	111011617	111013746	.	+	.	transcript_id "DNTX_00029037";transcript_type "noncoding";transcript_biotype "noncoding";gene_id "XLOC_003822";gene_name "SHOC2";class_code "o";oId "Retina_Adult.Tissue_00182678";is.last "TRUE";is.first "TRUE";is.singleExon "TRUE"
chr10	StringTie	exon	111011617	111013746	.	+	.	transcript_id "DNTX_00029037";transcript_type "noncoding";transcript_biotype "noncoding";exon_number "1";gene_id "XLOC_003822";gene_name "SHOC2";class_code "o";oId "Retina_Adult.Tissue_00182678";is.last "TRUE";is.first "TRUE";is.singleExon "TRUE"
chr10	transdecoder	gene	110936622	110937233	.	-	.	gene_id "XLOC_004428";gene_name "RPL13AP6";is.last "FALSE";is.first "FALSE";is.singleExon "FALSE"
chr10	transdecoder	transcript	110936622	110937233	.	-	.	transcript_id "DNTX_00028346";transcript_type "protein_coding";transcript_biotype "protein_coding";gene_id "XLOC_004428";gene_name "RPL13AP6";class_code "=";oId "RPE_Fetal.Tissue_00074328";is.last "TRUE";is.first "TRUE";is.singleExon "TRUE"
chr10	transdecoder	exon	110936622	110937233	.	-	.	transcript_id "DNTX_00028346";transcript_type "protein_coding";transcript_biotype "protein_coding";exon_number "1";gene_id "XLOC_004428";gene_name "RPL13AP6";class_code "=";oId "RPE_Fetal.Tissue_00074328";is.last "TRUE";is.first "TRUE";is.singleExon "TRUE"
chr10	transdecoder	start_codon	110937231	110937233	.	-	0	transcript_id "DNTX_00028346";transcript_type "protein_coding";transcript_biotype "protein_coding";gene_id "XLOC_004428";gene_name "RPL13AP6";class_code "=";oId "RPE_Fetal.Tissue_00074328";is.last "FALSE";is.first "FALSE";is.singleExon "TRUE"
chr10	transdecoder	CDS	110936625	110937233	.	-	0	transcript_id "DNTX_00028346";transcript_type "protein_coding";transcript_biotype "protein_coding";gene_id "XLOC_004428";gene_name "RPL13AP6";class_code "=";oId "RPE_Fetal.Tissue_00074328";is.last "FALSE";is.first "FALSE";is.singleExon "TRUE"
chr10	transdecoder	stop_codon	110936622	110936624	.	-	0	transcript_id "DNTX_00028346";transcript_type "protein_coding";transcript_biotype "protein_coding";gene_id "XLOC_004428";gene_name "RPL13AP6";class_code "=";oId "RPE_Fetal.Tissue_00074328";is.last "FALSE";is.first "FALSE";is.singleExon "TRUE"
chr10	StringTie	gene	110988926	110989013	.	+	.	gene_id "XLOC_003823";gene_name "MIR548E";is.last "FALSE";is.first "FALSE";is.singleExon "FALSE"
chr10	StringTie	transcript	110988926	110989013	.	+	.	transcript_id "DNTX_00032728";transcript_type "noncoding";transcript_biotype "noncoding";gene_id "XLOC_003823";gene_name "MIR548E";class_code "=";oId "Cornea_Adult.Tissue_00090466";is.last "TRUE";is.first "TRUE";is.singleExon "TRUE"
chr10	StringTie	exon	110988926	110989013	.	+	.	transcript_id "DNTX_00032728";transcript_type "noncoding";transcript_biotype "noncoding";exon_number "1";gene_id "XLOC_003823";gene_name "MIR548E";class_code "=";oId "Cornea_Adult.Tissue_00090466";is.last "TRUE";is.first "TRUE";is.singleExon "TRUE"
chr10	transdecoder	gene	111077163	111080907	.	+	.	gene_id "XLOC_003824";gene_name "ADRA2A";is.last "FALSE";is.first "FALSE";is.singleExon "FALSE"
chr10	transdecoder	transcript	111077163	111080907	.	+	.	transcript_id "DNTX_00026908";transcript_type "protein_coding";transcript_biotype "protein_coding";gene_id "XLOC_003824";gene_name "ADRA2A";class_code "=";oId "Pancreas_00038909";is.last "TRUE";is.first "TRUE";is.singleExon "TRUE"
chr10	transdecoder	exon	111077163	111080907	.	+	.	transcript_id "DNTX_00026908";transcript_type "protein_coding";transcript_biotype "protein_coding";exon_number "1";gene_id "XLOC_003824";gene_name "ADRA2A";class_code "=";oId "Pancreas_00038909";is.last "TRUE";is.first "TRUE";is.singleExon "TRUE"
chr10	transdecoder	five_prime_UTR	111077163	111077996	.	+	.	transcript_id "DNTX_00026908";transcript_type "protein_coding";transcript_biotype "protein_coding";gene_id "XLOC_003824";gene_name "ADRA2A";class_code "=";oId "Pancreas_00038909";is.last "FALSE";is.first "FALSE";is.singleExon "TRUE"
chr10	transdecoder	start_codon	111077997	111077999	.	+	0	transcript_id "DNTX_00026908";transcript_type "protein_coding";transcript_biotype "protein_coding";gene_id "XLOC_003824";gene_name "ADRA2A";class_code "=";oId "Pancreas_00038909";is.last "FALSE";is.first "FALSE";is.singleExon "TRUE"
chr10	transdecoder	CDS	111077997	111079391	.	+	0	transcript_id "DNTX_00026908";transcript_type "protein_coding";transcript_biotype "protein_coding";gene_id "XLOC_003824";gene_name "ADRA2A";class_code "=";oId "Pancreas_00038909";is.last "FALSE";is.first "FALSE";is.singleExon "TRUE"
chr10	transdecoder	stop_codon	111079392	111079394	.	+	0	transcript_id "DNTX_00026908";transcript_type "protein_coding";transcript_biotype "protein_coding";gene_id "XLOC_003824";gene_name "ADRA2A";class_code "=";oId "Pancreas_00038909";is.last "FALSE";is.first "FALSE";is.singleExon "TRUE"
chr10	transdecoder	three_prime_UTR	111079395	111080907	.	+	.	transcript_id "DNTX_00026908";transcript_type "protein_coding";transcript_biotype "protein_coding";gene_id "XLOC_003824";gene_name "ADRA2A";class_code "=";oId "Pancreas_00038909";is.last "FALSE";is.first "FALSE";is.singleExon "TRUE"
chr10	transdecoder	gene	112132028	112308259	.	-	.	gene_id "XLOC_003825";gene_name "GPAM";is.last "FALSE";is.first "FALSE";is.singleExon "FALSE"
chr10	transdecoder	transcript	112132028	112149651	.	-	.	transcript_id "DNTX_00030468";transcript_type "protein_coding";transcript_biotype "protein_coding";gene_id "XLOC_003825";gene_name "GPAM";class_code "u";oId "Adipose-Subcutaneous_00043263";is.last "TRUE";is.first "TRUE";is.singleExon "TRUE"
chr10	transdecoder	exon	112132028	112149651	.	-	.	transcript_id "DNTX_00030468";transcript_type "protein_coding";transcript_biotype "protein_coding";exon_number "1";gene_id "XLOC_003825";gene_name "GPAM";class_code "u";oId "Adipose-Subcutaneous_00043263";is.last "TRUE";is.first "TRUE";is.singleExon "TRUE"
chr10	transdecoder	five_prime_UTR	112140037	112149651	.	-	.	transcript_id "DNTX_00030468";transcript_type "protein_coding";transcript_biotype "protein_coding";gene_id "XLOC_003825";gene_name "GPAM";class_code "u";oId "Adipose-Subcutaneous_00043263";is.last "FALSE";is.first "FALSE";is.singleExon "TRUE"
chr10	transdecoder	start_codon	112140034	112140036	.	-	0	transcript_id "DNTX_00030468";transcript_type "protein_coding";transcript_biotype "protein_coding";gene_id "XLOC_003825";gene_name "GPAM";class_code "u";oId "Adipose-Subcutaneous_00043263";is.last "FALSE";is.first "FALSE";is.singleExon "TRUE"
chr10	transdecoder	CDS	112139650	112140036	.	-	0	transcript_id "DNTX_00030468";transcript_type "protein_coding";transcript_biotype "protein_coding";gene_id "XLOC_003825";gene_name "GPAM";class_code "u";oId "Adipose-Subcutaneous_00043263";is.last "FALSE";is.first "FALSE";is.singleExon "TRUE"
chr10	transdecoder	stop_codon	112139647	112139649	.	-	0	transcript_id "DNTX_00030468";transcript_type "protein_coding";transcript_biotype "protein_coding";gene_id "XLOC_003825";gene_name "GPAM";class_code "u";oId "Adipose-Subcutaneous_00043263";is.last "FALSE";is.first "FALSE";is.singleExon "TRUE"
chr10	transdecoder	three_prime_UTR	112132028	112139646	.	-	.	transcript_id "DNTX_00030468";transcript_type "protein_coding";transcript_biotype "protein_coding";gene_id "XLOC_003825";gene_name "GPAM";class_code "u";oId "Adipose-Subcutaneous_00043263";is.last "FALSE";is.first "FALSE";is.singleExon "TRUE"
chr10	transdecoder	transcript	112147835	112215377	.	-	.	transcript_id "DNTX_00027351";transcript_type "protein_coding";transcript_biotype "protein_coding";gene_id "XLOC_004429";gene_name "GPAM";class_code "j";oId "Esophagus-GastroesophagealJunction_00042627";is.last "FALSE";is.first "FALSE";is.singleExon "FALSE"
chr10	transdecoder	exon	112147835	112153666	.	-	.	transcript_id "DNTX_00027351";transcript_type "protein_coding";transcript_biotype "protein_coding";exon_number "22";gene_id "XLOC_004429";gene_name "GPAM";class_code "j";oId "Esophagus-GastroesophagealJunction_00042627";is.last "TRUE";novel_exon_id "nvl_exon29183";novel_exon_type "A5SS";is.first "FALSE";is.singleExon "FALSE"
chr10	transdecoder	exon	112154629	112154687	.	-	.	transcript_id "DNTX_00027351";transcript_type "protein_coding";transcript_biotype "protein_coding";exon_number "21";gene_id "XLOC_004429";gene_name "GPAM";class_code "j";oId "Esophagus-GastroesophagealJunction_00042627";is.last "FALSE";is.first "FALSE";is.singleExon "FALSE"
chr10	transdecoder	exon	112155864	112156053	.	-	.	transcript_id "DNTX_00027351";transcript_type "protein_coding";transcript_biotype "protein_coding";exon_number "20";gene_id "XLOC_004429";gene_name "GPAM";class_code "j";oId "Esophagus-GastroesophagealJunction_00042627";is.last "FALSE";is.first "FALSE";is.singleExon "FALSE"
chr10	transdecoder	exon	112157249	112157389	.	-	.	transcript_id "DNTX_00027351";transcript_type "protein_coding";transcript_biotype "protein_coding";exon_number "19";gene_id "XLOC_004429";gene_name "GPAM";class_code "j";oId "Esophagus-GastroesophagealJunction_00042627";is.last "FALSE";is.first "FALSE";is.singleExon "FALSE"
chr10	transdecoder	exon	112158316	112158393	.	-	.	transcript_id "DNTX_00027351";transcript_type "protein_coding";transcript_biotype "protein_coding";exon_number "18";gene_id "XLOC_004429";gene_name "GPAM";class_code "j";oId "Esophagus-GastroesophagealJunction_00042627";is.last "FALSE";is.first "FALSE";is.singleExon "FALSE"
chr10	transdecoder	exon	112159911	112160053	.	-	.	transcript_id "DNTX_00027351";transcript_type "protein_coding";transcript_biotype "protein_coding";exon_number "17";gene_id "XLOC_004429";gene_name "GPAM";class_code "j";oId "Esophagus-GastroesophagealJunction_00042627";is.last "FALSE";is.first "FALSE";is.singleExon "FALSE"
chr10	transdecoder	exon	112160604	112160868	.	-	.	transcript_id "DNTX_00027351";transcript_type "protein_coding";transcript_biotype "protein_coding";exon_number "16";gene_id "XLOC_004429";gene_name "GPAM";class_code "j";oId "Esophagus-GastroesophagealJunction_00042627";is.last "FALSE";is.first "FALSE";is.singleExon "FALSE"
chr10	transdecoder	exon	112161667	112161737	.	-	.	transcript_id "DNTX_00027351";transcript_type "protein_coding";transcript_biotype "protein_coding";exon_number "15";gene_id "XLOC_004429";gene_name "GPAM";class_code "j";oId "Esophagus-GastroesophagealJunction_00042627";is.last "FALSE";is.first "FALSE";is.singleExon "FALSE"
chr10	transdecoder	exon	112163701	112163816	.	-	.	transcript_id "DNTX_00027351";transcript_type "protein_coding";transcript_biotype "protein_coding";exon_number "14";gene_id "XLOC_004429";gene_name "GPAM";class_code "j";oId "Esophagus-GastroesophagealJunction_00042627";is.last "FALSE";is.first "FALSE";is.singleExon "FALSE"
chr10	transdecoder	exon	112164525	112164610	.	-	.	transcript_id "DNTX_00027351";transcript_type "protein_coding";transcript_biotype "protein_coding";exon_number "13";gene_id "XLOC_004429";gene_name "GPAM";class_code "j";oId "Esophagus-GastroesophagealJunction_00042627";is.last "FALSE";is.first "FALSE";is.singleExon "FALSE"
chr10	transdecoder	exon	112166402	112166515	.	-	.	transcript_id "DNTX_00027351";transcript_type "protein_coding";transcript_biotype "protein_coding";exon_number "12";gene_id "XLOC_004429";gene_name "GPAM";class_code "j";oId "Esophagus-GastroesophagealJunction_00042627";is.last "FALSE";is.first "FALSE";is.singleExon "FALSE"
chr10	transdecoder	exon	112168312	112168524	.	-	.	transcript_id "DNTX_00027351";transcript_type "protein_coding";transcript_biotype "protein_coding";exon_number "11";gene_id "XLOC_004429";gene_name "GPAM";class_code "j";oId "Esophagus-GastroesophagealJunction_00042627";is.last "FALSE";is.first "FALSE";is.singleExon "FALSE"
chr10	transdecoder	exon	112168853	112168952	.	-	.	transcript_id "DNTX_00027351";transcript_type "protein_coding";transcript_biotype "protein_coding";exon_number "10";gene_id "XLOC_004429";gene_name "GPAM";class_code "j";oId "Esophagus-GastroesophagealJunction_00042627";is.last "FALSE";is.first "FALSE";is.singleExon "FALSE"
chr10	transdecoder	exon	112172182	112172318	.	-	.	transcript_id "DNTX_00027351";transcript_type "protein_coding";transcript_biotype "protein_coding";exon_number "9";gene_id "XLOC_004429";gene_name "GPAM";class_code "j";oId "Esophagus-GastroesophagealJunction_00042627";is.last "FALSE";is.first "FALSE";is.singleExon "FALSE"
chr10	transdecoder	exon	112172970	112173066	.	-	.	transcript_id "DNTX_00027351";transcript_type "protein_coding";transcript_biotype "protein_coding";exon_number "8";gene_id "XLOC_004429";gene_name "GPAM";class_code "j";oId "Esophagus-GastroesophagealJunction_00042627";is.last "FALSE";is.first "FALSE";is.singleExon "FALSE"
chr10	transdecoder	exon	112173699	112173845	.	-	.	transcript_id "DNTX_00027351";transcript_type "protein_coding";transcript_biotype "protein_coding";exon_number "7";gene_id "XLOC_004429";gene_name "GPAM";class_code "j";oId "Esophagus-GastroesophagealJunction_00042627";is.last "FALSE";is.first "FALSE";is.singleExon "FALSE"
chr10	transdecoder	exon	112175600	112175713	.	-	.	transcript_id "DNTX_00027351";transcript_type "protein_coding";transcript_biotype "protein_coding";exon_number "6";gene_id "XLOC_004429";gene_name "GPAM";class_code "j";oId "Esophagus-GastroesophagealJunction_00042627";is.last "FALSE";is.first "FALSE";is.singleExon "FALSE"
chr10	transdecoder	exon	112177984	112178057	.	-	.	transcript_id "DNTX_00027351";transcript_type "protein_coding";transcript_biotype "protein_coding";exon_number "5";gene_id "XLOC_004429";gene_name "GPAM";class_code "j";oId "Esophagus-GastroesophagealJunction_00042627";is.last "FALSE";is.first "FALSE";is.singleExon "FALSE"
chr10	transdecoder	exon	112180473	112180595	.	-	.	transcript_id "DNTX_00027351";transcript_type "protein_coding";transcript_biotype "protein_coding";exon_number "4";gene_id "XLOC_004429";gene_name "GPAM";class_code "j";oId "Esophagus-GastroesophagealJunction_00042627";is.last "FALSE";is.first "FALSE";is.singleExon "FALSE"
chr10	transdecoder	exon	112181683	112181813	.	-	.	transcript_id "DNTX_00027351";transcript_type "protein_coding";transcript_biotype "protein_coding";exon_number "3";gene_id "XLOC_004429";gene_name "GPAM";class_code "j";oId "Esophagus-GastroesophagealJunction_00042627";is.last "FALSE";is.first "FALSE";is.singleExon "FALSE"
chr10	transdecoder	exon	112182794	112182891	.	-	.	transcript_id "DNTX_00027351";transcript_type "protein_coding";transcript_biotype "protein_coding";exon_number "2";gene_id "XLOC_004429";gene_name "GPAM";class_code "j";oId "Esophagus-GastroesophagealJunction_00042627";is.last "FALSE";is.first "FALSE";is.singleExon "FALSE"
chr10	transdecoder	exon	112215168	112215377	.	-	.	transcript_id "DNTX_00027351";transcript_type "protein_coding";transcript_biotype "protein_coding";exon_number "1";gene_id "XLOC_004429";gene_name "GPAM";class_code "j";oId "Esophagus-GastroesophagealJunction_00042627";is.last "FALSE";is.first "TRUE";is.singleExon "FALSE"
chr10	transdecoder	five_prime_UTR	112181785	112181813	.	-	.	transcript_id "DNTX_00027351";transcript_type "protein_coding";transcript_biotype "protein_coding";gene_id "XLOC_004429";gene_name "GPAM";class_code "j";oId "Esophagus-GastroesophagealJunction_00042627";is.last "FALSE";is.first "FALSE";is.singleExon "FALSE"
chr10	transdecoder	five_prime_UTR	112182794	112182891	.	-	.	transcript_id "DNTX_00027351";transcript_type "protein_coding";transcript_biotype "protein_coding";gene_id "XLOC_004429";gene_name "GPAM";class_code "j";oId "Esophagus-GastroesophagealJunction_00042627";is.last "FALSE";is.first "FALSE";is.singleExon "FALSE"
chr10	transdecoder	five_prime_UTR	112215168	112215377	.	-	.	transcript_id "DNTX_00027351";transcript_type "protein_coding";transcript_biotype "protein_coding";gene_id "XLOC_004429";gene_name "GPAM";class_code "j";oId "Esophagus-GastroesophagealJunction_00042627";is.last "FALSE";is.first "TRUE";is.singleExon "FALSE"
chr10	transdecoder	start_codon	112181782	112181784	.	-	0	transcript_id "DNTX_00027351";transcript_type "protein_coding";transcript_biotype "protein_coding";gene_id "XLOC_004429";gene_name "GPAM";class_code "j";oId "Esophagus-GastroesophagealJunction_00042627";is.last "FALSE";is.first "FALSE";is.singleExon "FALSE"
chr10	transdecoder	CDS	112153553	112153666	.	-	0	transcript_id "DNTX_00027351";transcript_type "protein_coding";transcript_biotype "protein_coding";gene_id "XLOC_004429";gene_name "GPAM";class_code "j";oId "Esophagus-GastroesophagealJunction_00042627";is.last "FALSE";is.first "FALSE";is.singleExon "FALSE"
chr10	transdecoder	CDS	112154629	112154687	.	-	2	transcript_id "DNTX_00027351";transcript_type "protein_coding";transcript_biotype "protein_coding";gene_id "XLOC_004429";gene_name "GPAM";class_code "j";oId "Esophagus-GastroesophagealJunction_00042627";is.last "FALSE";is.first "FALSE";is.singleExon "FALSE"
chr10	transdecoder	CDS	112155864	112156053	.	-	0	transcript_id "DNTX_00027351";transcript_type "protein_coding";transcript_biotype "protein_coding";gene_id "XLOC_004429";gene_name "GPAM";class_code "j";oId "Esophagus-GastroesophagealJunction_00042627";is.last "FALSE";is.first "FALSE";is.singleExon "FALSE"
chr10	transdecoder	CDS	112157249	112157389	.	-	0	transcript_id "DNTX_00027351";transcript_type "protein_coding";transcript_biotype "protein_coding";gene_id "XLOC_004429";gene_name "GPAM";class_code "j";oId "Esophagus-GastroesophagealJunction_00042627";is.last "FALSE";is.first "FALSE";is.singleExon "FALSE"
chr10	transdecoder	CDS	112158316	112158393	.	-	0	transcript_id "DNTX_00027351";transcript_type "protein_coding";transcript_biotype "protein_coding";gene_id "XLOC_004429";gene_name "GPAM";class_code "j";oId "Esophagus-GastroesophagealJunction_00042627";is.last "FALSE";is.first "FALSE";is.singleExon "FALSE"
chr10	transdecoder	CDS	112159911	112160053	.	-	2	transcript_id "DNTX_00027351";transcript_type "protein_coding";transcript_biotype "protein_coding";gene_id "XLOC_004429";gene_name "GPAM";class_code "j";oId "Esophagus-GastroesophagealJunction_00042627";is.last "FALSE";is.first "FALSE";is.singleExon "FALSE"
chr10	transdecoder	CDS	112160604	112160868	.	-	0	transcript_id "DNTX_00027351";transcript_type "protein_coding";transcript_biotype "protein_coding";gene_id "XLOC_004429";gene_name "GPAM";class_code "j";oId "Esophagus-GastroesophagealJunction_00042627";is.last "FALSE";is.first "FALSE";is.singleExon "FALSE"
chr10	transdecoder	CDS	112161667	112161737	.	-	2	transcript_id "DNTX_00027351";transcript_type "protein_coding";transcript_biotype "protein_coding";gene_id "XLOC_004429";gene_name "GPAM";class_code "j";oId "Esophagus-GastroesophagealJunction_00042627";is.last "FALSE";is.first "FALSE";is.singleExon "FALSE"
chr10	transdecoder	CDS	112163701	112163816	.	-	1	transcript_id "DNTX_00027351";transcript_type "protein_coding";transcript_biotype "protein_coding";gene_id "XLOC_004429";gene_name "GPAM";class_code "j";oId "Esophagus-GastroesophagealJunction_00042627";is.last "FALSE";is.first "FALSE";is.singleExon "FALSE"
chr10	transdecoder	CDS	112164525	112164610	.	-	0	transcript_id "DNTX_00027351";transcript_type "protein_coding";transcript_biotype "protein_coding";gene_id "XLOC_004429";gene_name "GPAM";class_code "j";oId "Esophagus-GastroesophagealJunction_00042627";is.last "FALSE";is.first "FALSE";is.singleExon "FALSE"
chr10	transdecoder	CDS	112166402	112166515	.	-	0	transcript_id "DNTX_00027351";transcript_type "protein_coding";transcript_biotype "protein_coding";gene_id "XLOC_004429";gene_name "GPAM";class_code "j";oId "Esophagus-GastroesophagealJunction_00042627";is.last "FALSE";is.first "FALSE";is.singleExon "FALSE"
chr10	transdecoder	CDS	112168312	112168524	.	-	0	transcript_id "DNTX_00027351";transcript_type "protein_coding";transcript_biotype "protein_coding";gene_id "XLOC_004429";gene_name "GPAM";class_code "j";oId "Esophagus-GastroesophagealJunction_00042627";is.last "FALSE";is.first "FALSE";is.singleExon "FALSE"
chr10	transdecoder	CDS	112168853	112168952	.	-	1	transcript_id "DNTX_00027351";transcript_type "protein_coding";transcript_biotype "protein_coding";gene_id "XLOC_004429";gene_name "GPAM";class_code "j";oId "Esophagus-GastroesophagealJunction_00042627";is.last "FALSE";is.first "FALSE";is.singleExon "FALSE"
chr10	transdecoder	CDS	112172182	112172318	.	-	0	transcript_id "DNTX_00027351";transcript_type "protein_coding";transcript_biotype "protein_coding";gene_id "XLOC_004429";gene_name "GPAM";class_code "j";oId "Esophagus-GastroesophagealJunction_00042627";is.last "FALSE";is.first "FALSE";is.singleExon "FALSE"
chr10	transdecoder	CDS	112172970	112173066	.	-	1	transcript_id "DNTX_00027351";transcript_type "protein_coding";transcript_biotype "protein_coding";gene_id "XLOC_004429";gene_name "GPAM";class_code "j";oId "Esophagus-GastroesophagealJunction_00042627";is.last "FALSE";is.first "FALSE";is.singleExon "FALSE"
chr10	transdecoder	CDS	112173699	112173845	.	-	1	transcript_id "DNTX_00027351";transcript_type "protein_coding";transcript_biotype "protein_coding";gene_id "XLOC_004429";gene_name "GPAM";class_code "j";oId "Esophagus-GastroesophagealJunction_00042627";is.last "FALSE";is.first "FALSE";is.singleExon "FALSE"
chr10	transdecoder	CDS	112175600	112175713	.	-	1	transcript_id "DNTX_00027351";transcript_type "protein_coding";transcript_biotype "protein_coding";gene_id "XLOC_004429";gene_name "GPAM";class_code "j";oId "Esophagus-GastroesophagealJunction_00042627";is.last "FALSE";is.first "FALSE";is.singleExon "FALSE"
chr10	transdecoder	CDS	112177984	112178057	.	-	0	transcript_id "DNTX_00027351";transcript_type "protein_coding";transcript_biotype "protein_coding";gene_id "XLOC_004429";gene_name "GPAM";class_code "j";oId "Esophagus-GastroesophagealJunction_00042627";is.last "FALSE";is.first "FALSE";is.singleExon "FALSE"
chr10	transdecoder	CDS	112180473	112180595	.	-	0	transcript_id "DNTX_00027351";transcript_type "protein_coding";transcript_biotype "protein_coding";gene_id "XLOC_004429";gene_name "GPAM";class_code "j";oId "Esophagus-GastroesophagealJunction_00042627";is.last "FALSE";is.first "FALSE";is.singleExon "FALSE"
chr10	transdecoder	CDS	112181683	112181784	.	-	0	transcript_id "DNTX_00027351";transcript_type "protein_coding";transcript_biotype "protein_coding";gene_id "XLOC_004429";gene_name "GPAM";class_code "j";oId "Esophagus-GastroesophagealJunction_00042627";is.last "FALSE";is.first "FALSE";is.singleExon "FALSE"
chr10	transdecoder	stop_codon	112153550	112153552	.	-	0	transcript_id "DNTX_00027351";transcript_type "protein_coding";transcript_biotype "protein_coding";gene_id "XLOC_004429";gene_name "GPAM";class_code "j";oId "Esophagus-GastroesophagealJunction_00042627";is.last "FALSE";is.first "FALSE";is.singleExon "FALSE"
chr10	transdecoder	three_prime_UTR	112147835	112153549	.	-	.	transcript_id "DNTX_00027351";transcript_type "protein_coding";transcript_biotype "protein_coding";gene_id "XLOC_004429";gene_name "GPAM";class_code "j";oId "Esophagus-GastroesophagealJunction_00042627";is.last "FALSE";is.first "FALSE";is.singleExon "FALSE"
chr10	transdecoder	transcript	112147835	112215377	.	-	.	transcript_id "DNTX_00030583";transcript_type "protein_coding";transcript_biotype "protein_coding";gene_id "XLOC_004429";gene_name "GPAM";class_code "j";oId "Esophagus-GastroesophagealJunction_00042628";is.last "FALSE";is.first "FALSE";is.singleExon "FALSE"
chr10	transdecoder	exon	112147835	112153666	.	-	.	transcript_id "DNTX_00030583";transcript_type "protein_coding";transcript_biotype "protein_coding";exon_number "23";gene_id "XLOC_004429";gene_name "GPAM";class_code "j";oId "Esophagus-GastroesophagealJunction_00042628";is.last "TRUE";novel_exon_id "nvl_exon29183";novel_exon_type "A5SS";is.first "FALSE";is.singleExon "FALSE"
chr10	transdecoder	exon	112154629	112154687	.	-	.	transcript_id "DNTX_00030583";transcript_type "protein_coding";transcript_biotype "protein_coding";exon_number "22";gene_id "XLOC_004429";gene_name "GPAM";class_code "j";oId "Esophagus-GastroesophagealJunction_00042628";is.last "FALSE";is.first "FALSE";is.singleExon "FALSE"
chr10	transdecoder	exon	112155864	112156053	.	-	.	transcript_id "DNTX_00030583";transcript_type "protein_coding";transcript_biotype "protein_coding";exon_number "21";gene_id "XLOC_004429";gene_name "GPAM";class_code "j";oId "Esophagus-GastroesophagealJunction_00042628";is.last "FALSE";is.first "FALSE";is.singleExon "FALSE"
chr10	transdecoder	exon	112157249	112157389	.	-	.	transcript_id "DNTX_00030583";transcript_type "protein_coding";transcript_biotype "protein_coding";exon_number "20";gene_id "XLOC_004429";gene_name "GPAM";class_code "j";oId "Esophagus-GastroesophagealJunction_00042628";is.last "FALSE";is.first "FALSE";is.singleExon "FALSE"
chr10	transdecoder	exon	112158316	112158393	.	-	.	transcript_id "DNTX_00030583";transcript_type "protein_coding";transcript_biotype "protein_coding";exon_number "19";gene_id "XLOC_004429";gene_name "GPAM";class_code "j";oId "Esophagus-GastroesophagealJunction_00042628";is.last "FALSE";is.first "FALSE";is.singleExon "FALSE"
chr10	transdecoder	exon	112159911	112160053	.	-	.	transcript_id "DNTX_00030583";transcript_type "protein_coding";transcript_biotype "protein_coding";exon_number "18";gene_id "XLOC_004429";gene_name "GPAM";class_code "j";oId "Esophagus-GastroesophagealJunction_00042628";is.last "FALSE";is.first "FALSE";is.singleExon "FALSE"
chr10	transdecoder	exon	112160604	112160868	.	-	.	transcript_id "DNTX_00030583";transcript_type "protein_coding";transcript_biotype "protein_coding";exon_number "17";gene_id "XLOC_004429";gene_name "GPAM";class_code "j";oId "Esophagus-GastroesophagealJunction_00042628";is.last "FALSE";is.first "FALSE";is.singleExon "FALSE"
chr10	transdecoder	exon	112161667	112161737	.	-	.	transcript_id "DNTX_00030583";transcript_type "protein_coding";transcript_biotype "protein_coding";exon_number "16";gene_id "XLOC_004429";gene_name "GPAM";class_code "j";oId "Esophagus-GastroesophagealJunction_00042628";is.last "FALSE";is.first "FALSE";is.singleExon "FALSE"
chr10	transdecoder	exon	112163701	112163816	.	-	.	transcript_id "DNTX_00030583";transcript_type "protein_coding";transcript_biotype "protein_coding";exon_number "15";gene_id "XLOC_004429";gene_name "GPAM";class_code "j";oId "Esophagus-GastroesophagealJunction_00042628";is.last "FALSE";is.first "FALSE";is.singleExon "FALSE"
chr10	transdecoder	exon	112164525	112164610	.	-	.	transcript_id "DNTX_00030583";transcript_type "protein_coding";transcript_biotype "protein_coding";exon_number "14";gene_id "XLOC_004429";gene_name "GPAM";class_code "j";oId "Esophagus-GastroesophagealJunction_00042628";is.last "FALSE";is.first "FALSE";is.singleExon "FALSE"
chr10	transdecoder	exon	112166402	112166515	.	-	.	transcript_id "DNTX_00030583";transcript_type "protein_coding";transcript_biotype "protein_coding";exon_number "13";gene_id "XLOC_004429";gene_name "GPAM";class_code "j";oId "Esophagus-GastroesophagealJunction_00042628";is.last "FALSE";is.first "FALSE";is.singleExon "FALSE"
chr10	transdecoder	exon	112168312	112168524	.	-	.	transcript_id "DNTX_00030583";transcript_type "protein_coding";transcript_biotype "protein_coding";exon_number "12";gene_id "XLOC_004429";gene_name "GPAM";class_code "j";oId "Esophagus-GastroesophagealJunction_00042628";is.last "FALSE";is.first "FALSE";is.singleExon "FALSE"
chr10	transdecoder	exon	112168853	112168952	.	-	.	transcript_id "DNTX_00030583";transcript_type "protein_coding";transcript_biotype "protein_coding";exon_number "11";gene_id "XLOC_004429";gene_name "GPAM";class_code "j";oId "Esophagus-GastroesophagealJunction_00042628";is.last "FALSE";is.first "FALSE";is.singleExon "FALSE"
chr10	transdecoder	exon	112172182	112172318	.	-	.	transcript_id "DNTX_00030583";transcript_type "protein_coding";transcript_biotype "protein_coding";exon_number "10";gene_id "XLOC_004429";gene_name "GPAM";class_code "j";oId "Esophagus-GastroesophagealJunction_00042628";is.last "FALSE";is.first "FALSE";is.singleExon "FALSE"
chr10	transdecoder	exon	112172970	112173066	.	-	.	transcript_id "DNTX_00030583";transcript_type "protein_coding";transcript_biotype "protein_coding";exon_number "9";gene_id "XLOC_004429";gene_name "GPAM";class_code "j";oId "Esophagus-GastroesophagealJunction_00042628";is.last "FALSE";is.first "FALSE";is.singleExon "FALSE"
chr10	transdecoder	exon	112173699	112173845	.	-	.	transcript_id "DNTX_00030583";transcript_type "protein_coding";transcript_biotype "protein_coding";exon_number "8";gene_id "XLOC_004429";gene_name "GPAM";class_code "j";oId "Esophagus-GastroesophagealJunction_00042628";is.last "FALSE";is.first "FALSE";is.singleExon "FALSE"
chr10	transdecoder	exon	112175600	112175713	.	-	.	transcript_id "DNTX_00030583";transcript_type "protein_coding";transcript_biotype "protein_coding";exon_number "7";gene_id "XLOC_004429";gene_name "GPAM";class_code "j";oId "Esophagus-GastroesophagealJunction_00042628";is.last "FALSE";is.first "FALSE";is.singleExon "FALSE"
chr10	transdecoder	exon	112177984	112178057	.	-	.	transcript_id "DNTX_00030583";transcript_type "protein_coding";transcript_biotype "protein_coding";exon_number "6";gene_id "XLOC_004429";gene_name "GPAM";class_code "j";oId "Esophagus-GastroesophagealJunction_00042628";is.last "FALSE";is.first "FALSE";is.singleExon "FALSE"
chr10	transdecoder	exon	112180473	112180595	.	-	.	transcript_id "DNTX_00030583";transcript_type "protein_coding";transcript_biotype "protein_coding";exon_number "5";gene_id "XLOC_004429";gene_name "GPAM";class_code "j";oId "Esophagus-GastroesophagealJunction_00042628";is.last "FALSE";is.first "FALSE";is.singleExon "FALSE"
chr10	transdecoder	exon	112181683	112181813	.	-	.	transcript_id "DNTX_00030583";transcript_type "protein_coding";transcript_biotype "protein_coding";exon_number "4";gene_id "XLOC_004429";gene_name "GPAM";class_code "j";oId "Esophagus-GastroesophagealJunction_00042628";is.last "FALSE";is.first "FALSE";is.singleExon "FALSE"
chr10	transdecoder	exon	112182794	112182891	.	-	.	transcript_id "DNTX_00030583";transcript_type "protein_coding";transcript_biotype "protein_coding";exon_number "3";gene_id "XLOC_004429";gene_name "GPAM";class_code "j";oId "Esophagus-GastroesophagealJunction_00042628";is.last "FALSE";is.first "FALSE";is.singleExon "FALSE"
chr10	transdecoder	exon	112214319	112214415	.	-	.	transcript_id "DNTX_00030583";transcript_type "protein_coding";transcript_biotype "protein_coding";exon_number "2";gene_id "XLOC_004429";gene_name "GPAM";class_code "j";oId "Esophagus-GastroesophagealJunction_00042628";is.last "FALSE";is.first "FALSE";is.singleExon "FALSE"
chr10	transdecoder	exon	112215168	112215377	.	-	.	transcript_id "DNTX_00030583";transcript_type "protein_coding";transcript_biotype "protein_coding";exon_number "1";gene_id "XLOC_004429";gene_name "GPAM";class_code "j";oId "Esophagus-GastroesophagealJunction_00042628";is.last "FALSE";is.first "TRUE";is.singleExon "FALSE"
chr10	transdecoder	five_prime_UTR	112181785	112181813	.	-	.	transcript_id "DNTX_00030583";transcript_type "protein_coding";transcript_biotype "protein_coding";gene_id "XLOC_004429";gene_name "GPAM";class_code "j";oId "Esophagus-GastroesophagealJunction_00042628";is.last "FALSE";is.first "FALSE";is.singleExon "FALSE"
chr10	transdecoder	five_prime_UTR	112182794	112182891	.	-	.	transcript_id "DNTX_00030583";transcript_type "protein_coding";transcript_biotype "protein_coding";gene_id "XLOC_004429";gene_name "GPAM";class_code "j";oId "Esophagus-GastroesophagealJunction_00042628";is.last "FALSE";is.first "FALSE";is.singleExon "FALSE"
chr10	transdecoder	five_prime_UTR	112214319	112214415	.	-	.	transcript_id "DNTX_00030583";transcript_type "protein_coding";transcript_biotype "protein_coding";gene_id "XLOC_004429";gene_name "GPAM";class_code "j";oId "Esophagus-GastroesophagealJunction_00042628";is.last "FALSE";is.first "FALSE";is.singleExon "FALSE"
chr10	transdecoder	five_prime_UTR	112215168	112215377	.	-	.	transcript_id "DNTX_00030583";transcript_type "protein_coding";transcript_biotype "protein_coding";gene_id "XLOC_004429";gene_name "GPAM";class_code "j";oId "Esophagus-GastroesophagealJunction_00042628";is.last "FALSE";is.first "TRUE";is.singleExon "FALSE"
chr10	transdecoder	start_codon	112181782	112181784	.	-	0	transcript_id "DNTX_00030583";transcript_type "protein_coding";transcript_biotype "protein_coding";gene_id "XLOC_004429";gene_name "GPAM";class_code "j";oId "Esophagus-GastroesophagealJunction_00042628";is.last "FALSE";is.first "FALSE";is.singleExon "FALSE"
chr10	transdecoder	CDS	112153553	112153666	.	-	0	transcript_id "DNTX_00030583";transcript_type "protein_coding";transcript_biotype "protein_coding";gene_id "XLOC_004429";gene_name "GPAM";class_code "j";oId "Esophagus-GastroesophagealJunction_00042628";is.last "FALSE";is.first "FALSE";is.singleExon "FALSE"
chr10	transdecoder	CDS	112154629	112154687	.	-	2	transcript_id "DNTX_00030583";transcript_type "protein_coding";transcript_biotype "protein_coding";gene_id "XLOC_004429";gene_name "GPAM";class_code "j";oId "Esophagus-GastroesophagealJunction_00042628";is.last "FALSE";is.first "FALSE";is.singleExon "FALSE"
chr10	transdecoder	CDS	112155864	112156053	.	-	0	transcript_id "DNTX_00030583";transcript_type "protein_coding";transcript_biotype "protein_coding";gene_id "XLOC_004429";gene_name "GPAM";class_code "j";oId "Esophagus-GastroesophagealJunction_00042628";is.last "FALSE";is.first "FALSE";is.singleExon "FALSE"
chr10	transdecoder	CDS	112157249	112157389	.	-	0	transcript_id "DNTX_00030583";transcript_type "protein_coding";transcript_biotype "protein_coding";gene_id "XLOC_004429";gene_name "GPAM";class_code "j";oId "Esophagus-GastroesophagealJunction_00042628";is.last "FALSE";is.first "FALSE";is.singleExon "FALSE"
chr10	transdecoder	CDS	112158316	112158393	.	-	0	transcript_id "DNTX_00030583";transcript_type "protein_coding";transcript_biotype "protein_coding";gene_id "XLOC_004429";gene_name "GPAM";class_code "j";oId "Esophagus-GastroesophagealJunction_00042628";is.last "FALSE";is.first "FALSE";is.singleExon "FALSE"
chr10	transdecoder	CDS	112159911	112160053	.	-	2	transcript_id "DNTX_00030583";transcript_type "protein_coding";transcript_biotype "protein_coding";gene_id "XLOC_004429";gene_name "GPAM";class_code "j";oId "Esophagus-GastroesophagealJunction_00042628";is.last "FALSE";is.first "FALSE";is.singleExon "FALSE"
chr10	transdecoder	CDS	112160604	112160868	.	-	0	transcript_id "DNTX_00030583";transcript_type "protein_coding";transcript_biotype "protein_coding";gene_id "XLOC_004429";gene_name "GPAM";class_code "j";oId "Esophagus-GastroesophagealJunction_00042628";is.last "FALSE";is.first "FALSE";is.singleExon "FALSE"
chr10	transdecoder	CDS	112161667	112161737	.	-	2	transcript_id "DNTX_00030583";transcript_type "protein_coding";transcript_biotype "protein_coding";gene_id "XLOC_004429";gene_name "GPAM";class_code "j";oId "Esophagus-GastroesophagealJunction_00042628";is.last "FALSE";is.first "FALSE";is.singleExon "FALSE"
chr10	transdecoder	CDS	112163701	112163816	.	-	1	transcript_id "DNTX_00030583";transcript_type "protein_coding";transcript_biotype "protein_coding";gene_id "XLOC_004429";gene_name "GPAM";class_code "j";oId "Esophagus-GastroesophagealJunction_00042628";is.last "FALSE";is.first "FALSE";is.singleExon "FALSE"
chr10	transdecoder	CDS	112164525	112164610	.	-	0	transcript_id "DNTX_00030583";transcript_type "protein_coding";transcript_biotype "protein_coding";gene_id "XLOC_004429";gene_name "GPAM";class_code "j";oId "Esophagus-GastroesophagealJunction_00042628";is.last "FALSE";is.first "FALSE";is.singleExon "FALSE"
chr10	transdecoder	CDS	112166402	112166515	.	-	0	transcript_id "DNTX_00030583";transcript_type "protein_coding";transcript_biotype "protein_coding";gene_id "XLOC_004429";gene_name "GPAM";class_code "j";oId "Esophagus-GastroesophagealJunction_00042628";is.last "FALSE";is.first "FALSE";is.singleExon "FALSE"
chr10	transdecoder	CDS	112168312	112168524	.	-	0	transcript_id "DNTX_00030583";transcript_type "protein_coding";transcript_biotype "protein_coding";gene_id "XLOC_004429";gene_name "GPAM";class_code "j";oId "Esophagus-GastroesophagealJunction_00042628";is.last "FALSE";is.first "FALSE";is.singleExon "FALSE"
chr10	transdecoder	CDS	112168853	112168952	.	-	1	transcript_id "DNTX_00030583";transcript_type "protein_coding";transcript_biotype "protein_coding";gene_id "XLOC_004429";gene_name "GPAM";class_code "j";oId "Esophagus-GastroesophagealJunction_00042628";is.last "FALSE";is.first "FALSE";is.singleExon "FALSE"
chr10	transdecoder	CDS	112172182	112172318	.	-	0	transcript_id "DNTX_00030583";transcript_type "protein_coding";transcript_biotype "protein_coding";gene_id "XLOC_004429";gene_name "GPAM";class_code "j";oId "Esophagus-GastroesophagealJunction_00042628";is.last "FALSE";is.first "FALSE";is.singleExon "FALSE"
chr10	transdecoder	CDS	112172970	112173066	.	-	1	transcript_id "DNTX_00030583";transcript_type "protein_coding";transcript_biotype "protein_coding";gene_id "XLOC_004429";gene_name "GPAM";class_code "j";oId "Esophagus-GastroesophagealJunction_00042628";is.last "FALSE";is.first "FALSE";is.singleExon "FALSE"
chr10	transdecoder	CDS	112173699	112173845	.	-	1	transcript_id "DNTX_00030583";transcript_type "protein_coding";transcript_biotype "protein_coding";gene_id "XLOC_004429";gene_name "GPAM";class_code "j";oId "Esophagus-GastroesophagealJunction_00042628";is.last "FALSE";is.first "FALSE";is.singleExon "FALSE"
chr10	transdecoder	CDS	112175600	112175713	.	-	1	transcript_id "DNTX_00030583";transcript_type "protein_coding";transcript_biotype "protein_coding";gene_id "XLOC_004429";gene_name "GPAM";class_code "j";oId "Esophagus-GastroesophagealJunction_00042628";is.last "FALSE";is.first "FALSE";is.singleExon "FALSE"
chr10	transdecoder	CDS	112177984	112178057	.	-	0	transcript_id "DNTX_00030583";transcript_type "protein_coding";transcript_biotype "protein_coding";gene_id "XLOC_004429";gene_name "GPAM";class_code "j";oId "Esophagus-GastroesophagealJunction_00042628";is.last "FALSE";is.first "FALSE";is.singleExon "FALSE"
chr10	transdecoder	CDS	112180473	112180595	.	-	0	transcript_id "DNTX_00030583";transcript_type "protein_coding";transcript_biotype "protein_coding";gene_id "XLOC_004429";gene_name "GPAM";class_code "j";oId "Esophagus-GastroesophagealJunction_00042628";is.last "FALSE";is.first "FALSE";is.singleExon "FALSE"
chr10	transdecoder	CDS	112181683	112181784	.	-	0	transcript_id "DNTX_00030583";transcript_type "protein_coding";transcript_biotype "protein_coding";gene_id "XLOC_004429";gene_name "GPAM";class_code "j";oId "Esophagus-GastroesophagealJunction_00042628";is.last "FALSE";is.first "FALSE";is.singleExon "FALSE"
chr10	transdecoder	stop_codon	112153550	112153552	.	-	0	transcript_id "DNTX_00030583";transcript_type "protein_coding";transcript_biotype "protein_coding";gene_id "XLOC_004429";gene_name "GPAM";class_code "j";oId "Esophagus-GastroesophagealJunction_00042628";is.last "FALSE";is.first "FALSE";is.singleExon "FALSE"
chr10	transdecoder	three_prime_UTR	112147835	112153549	.	-	.	transcript_id "DNTX_00030583";transcript_type "protein_coding";transcript_biotype "protein_coding";gene_id "XLOC_004429";gene_name "GPAM";class_code "j";oId "Esophagus-GastroesophagealJunction_00042628";is.last "FALSE";is.first "FALSE";is.singleExon "FALSE"
chr10	transdecoder	transcript	112149123	112215377	.	-	.	transcript_id "DNTX_00030582";transcript_type "protein_coding";transcript_biotype "protein_coding";gene_id "XLOC_004429";gene_name "GPAM";class_code "n";oId "Adipose-Subcutaneous_00048246";is.last "FALSE";is.first "FALSE";is.singleExon "FALSE"
chr10	transdecoder	exon	112149123	112154687	.	-	.	transcript_id "DNTX_00030582";transcript_type "protein_coding";transcript_biotype "protein_coding";exon_number "21";gene_id "XLOC_004429";gene_name "GPAM";class_code "n";oId "Adipose-Subcutaneous_00048246";is.last "TRUE";novel_exon_id "nvl_exon29184";novel_exon_type "A5SS";is.first "FALSE";is.singleExon "FALSE"
chr10	transdecoder	exon	112155864	112156053	.	-	.	transcript_id "DNTX_00030582";transcript_type "protein_coding";transcript_biotype "protein_coding";exon_number "20";gene_id "XLOC_004429";gene_name "GPAM";class_code "n";oId "Adipose-Subcutaneous_00048246";is.last "FALSE";is.first "FALSE";is.singleExon "FALSE"
chr10	transdecoder	exon	112157249	112157389	.	-	.	transcript_id "DNTX_00030582";transcript_type "protein_coding";transcript_biotype "protein_coding";exon_number "19";gene_id "XLOC_004429";gene_name "GPAM";class_code "n";oId "Adipose-Subcutaneous_00048246";is.last "FALSE";is.first "FALSE";is.singleExon "FALSE"
chr10	transdecoder	exon	112158316	112158393	.	-	.	transcript_id "DNTX_00030582";transcript_type "protein_coding";transcript_biotype "protein_coding";exon_number "18";gene_id "XLOC_004429";gene_name "GPAM";class_code "n";oId "Adipose-Subcutaneous_00048246";is.last "FALSE";is.first "FALSE";is.singleExon "FALSE"
chr10	transdecoder	exon	112159911	112160053	.	-	.	transcript_id "DNTX_00030582";transcript_type "protein_coding";transcript_biotype "protein_coding";exon_number "17";gene_id "XLOC_004429";gene_name "GPAM";class_code "n";oId "Adipose-Subcutaneous_00048246";is.last "FALSE";is.first "FALSE";is.singleExon "FALSE"
chr10	transdecoder	exon	112160604	112160868	.	-	.	transcript_id "DNTX_00030582";transcript_type "protein_coding";transcript_biotype "protein_coding";exon_number "16";gene_id "XLOC_004429";gene_name "GPAM";class_code "n";oId "Adipose-Subcutaneous_00048246";is.last "FALSE";is.first "FALSE";is.singleExon "FALSE"
chr10	transdecoder	exon	112161667	112161737	.	-	.	transcript_id "DNTX_00030582";transcript_type "protein_coding";transcript_biotype "protein_coding";exon_number "15";gene_id "XLOC_004429";gene_name "GPAM";class_code "n";oId "Adipose-Subcutaneous_00048246";is.last "FALSE";is.first "FALSE";is.singleExon "FALSE"
chr10	transdecoder	exon	112163701	112163816	.	-	.	transcript_id "DNTX_00030582";transcript_type "protein_coding";transcript_biotype "protein_coding";exon_number "14";gene_id "XLOC_004429";gene_name "GPAM";class_code "n";oId "Adipose-Subcutaneous_00048246";is.last "FALSE";is.first "FALSE";is.singleExon "FALSE"
chr10	transdecoder	exon	112164525	112164610	.	-	.	transcript_id "DNTX_00030582";transcript_type "protein_coding";transcript_biotype "protein_coding";exon_number "13";gene_id "XLOC_004429";gene_name "GPAM";class_code "n";oId "Adipose-Subcutaneous_00048246";is.last "FALSE";is.first "FALSE";is.singleExon "FALSE"
chr10	transdecoder	exon	112166402	112166515	.	-	.	transcript_id "DNTX_00030582";transcript_type "protein_coding";transcript_biotype "protein_coding";exon_number "12";gene_id "XLOC_004429";gene_name "GPAM";class_code "n";oId "Adipose-Subcutaneous_00048246";is.last "FALSE";is.first "FALSE";is.singleExon "FALSE"
chr10	transdecoder	exon	112168312	112168524	.	-	.	transcript_id "DNTX_00030582";transcript_type "protein_coding";transcript_biotype "protein_coding";exon_number "11";gene_id "XLOC_004429";gene_name "GPAM";class_code "n";oId "Adipose-Subcutaneous_00048246";is.last "FALSE";is.first "FALSE";is.singleExon "FALSE"
chr10	transdecoder	exon	112168853	112168952	.	-	.	transcript_id "DNTX_00030582";transcript_type "protein_coding";transcript_biotype "protein_coding";exon_number "10";gene_id "XLOC_004429";gene_name "GPAM";class_code "n";oId "Adipose-Subcutaneous_00048246";is.last "FALSE";is.first "FALSE";is.singleExon "FALSE"
chr10	transdecoder	exon	112172182	112172318	.	-	.	transcript_id "DNTX_00030582";transcript_type "protein_coding";transcript_biotype "protein_coding";exon_number "9";gene_id "XLOC_004429";gene_name "GPAM";class_code "n";oId "Adipose-Subcutaneous_00048246";is.last "FALSE";is.first "FALSE";is.singleExon "FALSE"
chr10	transdecoder	exon	112172970	112173066	.	-	.	transcript_id "DNTX_00030582";transcript_type "protein_coding";transcript_biotype "protein_coding";exon_number "8";gene_id "XLOC_004429";gene_name "GPAM";class_code "n";oId "Adipose-Subcutaneous_00048246";is.last "FALSE";is.first "FALSE";is.singleExon "FALSE"
chr10	transdecoder	exon	112173699	112173845	.	-	.	transcript_id "DNTX_00030582";transcript_type "protein_coding";transcript_biotype "protein_coding";exon_number "7";gene_id "XLOC_004429";gene_name "GPAM";class_code "n";oId "Adipose-Subcutaneous_00048246";is.last "FALSE";is.first "FALSE";is.singleExon "FALSE"
chr10	transdecoder	exon	112175600	112175713	.	-	.	transcript_id "DNTX_00030582";transcript_type "protein_coding";transcript_biotype "protein_coding";exon_number "6";gene_id "XLOC_004429";gene_name "GPAM";class_code "n";oId "Adipose-Subcutaneous_00048246";is.last "FALSE";is.first "FALSE";is.singleExon "FALSE"
chr10	transdecoder	exon	112177984	112178057	.	-	.	transcript_id "DNTX_00030582";transcript_type "protein_coding";transcript_biotype "protein_coding";exon_number "5";gene_id "XLOC_004429";gene_name "GPAM";class_code "n";oId "Adipose-Subcutaneous_00048246";is.last "FALSE";is.first "FALSE";is.singleExon "FALSE"
chr10	transdecoder	exon	112180473	112180595	.	-	.	transcript_id "DNTX_00030582";transcript_type "protein_coding";transcript_biotype "protein_coding";exon_number "4";gene_id "XLOC_004429";gene_name "GPAM";class_code "n";oId "Adipose-Subcutaneous_00048246";is.last "FALSE";is.first "FALSE";is.singleExon "FALSE"
chr10	transdecoder	exon	112181683	112181813	.	-	.	transcript_id "DNTX_00030582";transcript_type "protein_coding";transcript_biotype "protein_coding";exon_number "3";gene_id "XLOC_004429";gene_name "GPAM";class_code "n";oId "Adipose-Subcutaneous_00048246";is.last "FALSE";is.first "FALSE";is.singleExon "FALSE"
chr10	transdecoder	exon	112182794	112182891	.	-	.	transcript_id "DNTX_00030582";transcript_type "protein_coding";transcript_biotype "protein_coding";exon_number "2";gene_id "XLOC_004429";gene_name "GPAM";class_code "n";oId "Adipose-Subcutaneous_00048246";is.last "FALSE";is.first "FALSE";is.singleExon "FALSE"
chr10	transdecoder	exon	112215168	112215377	.	-	.	transcript_id "DNTX_00030582";transcript_type "protein_coding";transcript_biotype "protein_coding";exon_number "1";gene_id "XLOC_004429";gene_name "GPAM";class_code "n";oId "Adipose-Subcutaneous_00048246";is.last "FALSE";is.first "TRUE";is.singleExon "FALSE"
chr10	transdecoder	five_prime_UTR	112181785	112181813	.	-	.	transcript_id "DNTX_00030582";transcript_type "protein_coding";transcript_biotype "protein_coding";gene_id "XLOC_004429";gene_name "GPAM";class_code "n";oId "Adipose-Subcutaneous_00048246";is.last "FALSE";is.first "FALSE";is.singleExon "FALSE"
chr10	transdecoder	five_prime_UTR	112182794	112182891	.	-	.	transcript_id "DNTX_00030582";transcript_type "protein_coding";transcript_biotype "protein_coding";gene_id "XLOC_004429";gene_name "GPAM";class_code "n";oId "Adipose-Subcutaneous_00048246";is.last "FALSE";is.first "FALSE";is.singleExon "FALSE"
chr10	transdecoder	five_prime_UTR	112215168	112215377	.	-	.	transcript_id "DNTX_00030582";transcript_type "protein_coding";transcript_biotype "protein_coding";gene_id "XLOC_004429";gene_name "GPAM";class_code "n";oId "Adipose-Subcutaneous_00048246";is.last "FALSE";is.first "TRUE";is.singleExon "FALSE"
chr10	transdecoder	start_codon	112181782	112181784	.	-	2	transcript_id "DNTX_00030582";transcript_type "protein_coding";transcript_biotype "protein_coding";gene_id "XLOC_004429";gene_name "GPAM";class_code "n";oId "Adipose-Subcutaneous_00048246";is.last "FALSE";is.first "FALSE";is.singleExon "FALSE"
chr10	transdecoder	CDS	112154578	112154687	.	-	2	transcript_id "DNTX_00030582";transcript_type "protein_coding";transcript_biotype "protein_coding";gene_id "XLOC_004429";gene_name "GPAM";class_code "n";oId "Adipose-Subcutaneous_00048246";is.last "FALSE";is.first "FALSE";is.singleExon "FALSE"
chr10	transdecoder	CDS	112155864	112156053	.	-	0	transcript_id "DNTX_00030582";transcript_type "protein_coding";transcript_biotype "protein_coding";gene_id "XLOC_004429";gene_name "GPAM";class_code "n";oId "Adipose-Subcutaneous_00048246";is.last "FALSE";is.first "FALSE";is.singleExon "FALSE"
chr10	transdecoder	CDS	112157249	112157389	.	-	0	transcript_id "DNTX_00030582";transcript_type "protein_coding";transcript_biotype "protein_coding";gene_id "XLOC_004429";gene_name "GPAM";class_code "n";oId "Adipose-Subcutaneous_00048246";is.last "FALSE";is.first "FALSE";is.singleExon "FALSE"
chr10	transdecoder	CDS	112158316	112158393	.	-	0	transcript_id "DNTX_00030582";transcript_type "protein_coding";transcript_biotype "protein_coding";gene_id "XLOC_004429";gene_name "GPAM";class_code "n";oId "Adipose-Subcutaneous_00048246";is.last "FALSE";is.first "FALSE";is.singleExon "FALSE"
chr10	transdecoder	CDS	112159911	112160053	.	-	2	transcript_id "DNTX_00030582";transcript_type "protein_coding";transcript_biotype "protein_coding";gene_id "XLOC_004429";gene_name "GPAM";class_code "n";oId "Adipose-Subcutaneous_00048246";is.last "FALSE";is.first "FALSE";is.singleExon "FALSE"
chr10	transdecoder	CDS	112160604	112160868	.	-	0	transcript_id "DNTX_00030582";transcript_type "protein_coding";transcript_biotype "protein_coding";gene_id "XLOC_004429";gene_name "GPAM";class_code "n";oId "Adipose-Subcutaneous_00048246";is.last "FALSE";is.first "FALSE";is.singleExon "FALSE"
chr10	transdecoder	CDS	112161667	112161737	.	-	2	transcript_id "DNTX_00030582";transcript_type "protein_coding";transcript_biotype "protein_coding";gene_id "XLOC_004429";gene_name "GPAM";class_code "n";oId "Adipose-Subcutaneous_00048246";is.last "FALSE";is.first "FALSE";is.singleExon "FALSE"
chr10	transdecoder	CDS	112163701	112163816	.	-	1	transcript_id "DNTX_00030582";transcript_type "protein_coding";transcript_biotype "protein_coding";gene_id "XLOC_004429";gene_name "GPAM";class_code "n";oId "Adipose-Subcutaneous_00048246";is.last "FALSE";is.first "FALSE";is.singleExon "FALSE"
chr10	transdecoder	CDS	112164525	112164610	.	-	0	transcript_id "DNTX_00030582";transcript_type "protein_coding";transcript_biotype "protein_coding";gene_id "XLOC_004429";gene_name "GPAM";class_code "n";oId "Adipose-Subcutaneous_00048246";is.last "FALSE";is.first "FALSE";is.singleExon "FALSE"
chr10	transdecoder	CDS	112166402	112166515	.	-	0	transcript_id "DNTX_00030582";transcript_type "protein_coding";transcript_biotype "protein_coding";gene_id "XLOC_004429";gene_name "GPAM";class_code "n";oId "Adipose-Subcutaneous_00048246";is.last "FALSE";is.first "FALSE";is.singleExon "FALSE"
chr10	transdecoder	CDS	112168312	112168524	.	-	0	transcript_id "DNTX_00030582";transcript_type "protein_coding";transcript_biotype "protein_coding";gene_id "XLOC_004429";gene_name "GPAM";class_code "n";oId "Adipose-Subcutaneous_00048246";is.last "FALSE";is.first "FALSE";is.singleExon "FALSE"
chr10	transdecoder	CDS	112168853	112168952	.	-	1	transcript_id "DNTX_00030582";transcript_type "protein_coding";transcript_biotype "protein_coding";gene_id "XLOC_004429";gene_name "GPAM";class_code "n";oId "Adipose-Subcutaneous_00048246";is.last "FALSE";is.first "FALSE";is.singleExon "FALSE"
chr10	transdecoder	CDS	112172182	112172318	.	-	0	transcript_id "DNTX_00030582";transcript_type "protein_coding";transcript_biotype "protein_coding";gene_id "XLOC_004429";gene_name "GPAM";class_code "n";oId "Adipose-Subcutaneous_00048246";is.last "FALSE";is.first "FALSE";is.singleExon "FALSE"
chr10	transdecoder	CDS	112172970	112173066	.	-	1	transcript_id "DNTX_00030582";transcript_type "protein_coding";transcript_biotype "protein_coding";gene_id "XLOC_004429";gene_name "GPAM";class_code "n";oId "Adipose-Subcutaneous_00048246";is.last "FALSE";is.first "FALSE";is.singleExon "FALSE"
chr10	transdecoder	CDS	112173699	112173845	.	-	1	transcript_id "DNTX_00030582";transcript_type "protein_coding";transcript_biotype "protein_coding";gene_id "XLOC_004429";gene_name "GPAM";class_code "n";oId "Adipose-Subcutaneous_00048246";is.last "FALSE";is.first "FALSE";is.singleExon "FALSE"
chr10	transdecoder	CDS	112175600	112175713	.	-	1	transcript_id "DNTX_00030582";transcript_type "protein_coding";transcript_biotype "protein_coding";gene_id "XLOC_004429";gene_name "GPAM";class_code "n";oId "Adipose-Subcutaneous_00048246";is.last "FALSE";is.first "FALSE";is.singleExon "FALSE"
chr10	transdecoder	CDS	112177984	112178057	.	-	0	transcript_id "DNTX_00030582";transcript_type "protein_coding";transcript_biotype "protein_coding";gene_id "XLOC_004429";gene_name "GPAM";class_code "n";oId "Adipose-Subcutaneous_00048246";is.last "FALSE";is.first "FALSE";is.singleExon "FALSE"
chr10	transdecoder	CDS	112180473	112180595	.	-	0	transcript_id "DNTX_00030582";transcript_type "protein_coding";transcript_biotype "protein_coding";gene_id "XLOC_004429";gene_name "GPAM";class_code "n";oId "Adipose-Subcutaneous_00048246";is.last "FALSE";is.first "FALSE";is.singleExon "FALSE"
chr10	transdecoder	CDS	112181683	112181784	.	-	0	transcript_id "DNTX_00030582";transcript_type "protein_coding";transcript_biotype "protein_coding";gene_id "XLOC_004429";gene_name "GPAM";class_code "n";oId "Adipose-Subcutaneous_00048246";is.last "FALSE";is.first "FALSE";is.singleExon "FALSE"
chr10	transdecoder	stop_codon	112154575	112154577	.	-	2	transcript_id "DNTX_00030582";transcript_type "protein_coding";transcript_biotype "protein_coding";gene_id "XLOC_004429";gene_name "GPAM";class_code "n";oId "Adipose-Subcutaneous_00048246";is.last "FALSE";is.first "FALSE";is.singleExon "FALSE"
chr10	transdecoder	three_prime_UTR	112149123	112154574	.	-	.	transcript_id "DNTX_00030582";transcript_type "protein_coding";transcript_biotype "protein_coding";gene_id "XLOC_004429";gene_name "GPAM";class_code "n";oId "Adipose-Subcutaneous_00048246";is.last "FALSE";is.first "FALSE";is.singleExon "FALSE"
chr10	transdecoder	transcript	112149616	112215377	.	-	.	transcript_id "DNTX_00029588";transcript_type "protein_coding";transcript_biotype "protein_coding";gene_id "XLOC_004429";gene_name "GPAM";class_code "j";oId "Liver_00047929";is.last "FALSE";is.first "FALSE";is.singleExon "FALSE"
chr10	transdecoder	exon	112149616	112153666	.	-	.	transcript_id "DNTX_00029588";transcript_type "protein_coding";transcript_biotype "protein_coding";exon_number "22";gene_id "XLOC_004429";gene_name "GPAM";class_code "j";oId "Liver_00047929";is.last "TRUE";novel_exon_id "nvl_exon29185";novel_exon_type "A5SS";is.first "FALSE";is.singleExon "FALSE"
chr10	transdecoder	exon	112154629	112154687	.	-	.	transcript_id "DNTX_00029588";transcript_type "protein_coding";transcript_biotype "protein_coding";exon_number "21";gene_id "XLOC_004429";gene_name "GPAM";class_code "j";oId "Liver_00047929";is.last "FALSE";is.first "FALSE";is.singleExon "FALSE"
chr10	transdecoder	exon	112155864	112156053	.	-	.	transcript_id "DNTX_00029588";transcript_type "protein_coding";transcript_biotype "protein_coding";exon_number "20";gene_id "XLOC_004429";gene_name "GPAM";class_code "j";oId "Liver_00047929";is.last "FALSE";is.first "FALSE";is.singleExon "FALSE"
chr10	transdecoder	exon	112157249	112157389	.	-	.	transcript_id "DNTX_00029588";transcript_type "protein_coding";transcript_biotype "protein_coding";exon_number "19";gene_id "XLOC_004429";gene_name "GPAM";class_code "j";oId "Liver_00047929";is.last "FALSE";is.first "FALSE";is.singleExon "FALSE"
chr10	transdecoder	exon	112158316	112158393	.	-	.	transcript_id "DNTX_00029588";transcript_type "protein_coding";transcript_biotype "protein_coding";exon_number "18";gene_id "XLOC_004429";gene_name "GPAM";class_code "j";oId "Liver_00047929";is.last "FALSE";is.first "FALSE";is.singleExon "FALSE"
chr10	transdecoder	exon	112159911	112160053	.	-	.	transcript_id "DNTX_00029588";transcript_type "protein_coding";transcript_biotype "protein_coding";exon_number "17";gene_id "XLOC_004429";gene_name "GPAM";class_code "j";oId "Liver_00047929";is.last "FALSE";is.first "FALSE";is.singleExon "FALSE"
chr10	transdecoder	exon	112160604	112160868	.	-	.	transcript_id "DNTX_00029588";transcript_type "protein_coding";transcript_biotype "protein_coding";exon_number "16";gene_id "XLOC_004429";gene_name "GPAM";class_code "j";oId "Liver_00047929";is.last "FALSE";is.first "FALSE";is.singleExon "FALSE"
chr10	transdecoder	exon	112161667	112161737	.	-	.	transcript_id "DNTX_00029588";transcript_type "protein_coding";transcript_biotype "protein_coding";exon_number "15";gene_id "XLOC_004429";gene_name "GPAM";class_code "j";oId "Liver_00047929";is.last "FALSE";is.first "FALSE";is.singleExon "FALSE"
chr10	transdecoder	exon	112163701	112163816	.	-	.	transcript_id "DNTX_00029588";transcript_type "protein_coding";transcript_biotype "protein_coding";exon_number "14";gene_id "XLOC_004429";gene_name "GPAM";class_code "j";oId "Liver_00047929";is.last "FALSE";is.first "FALSE";is.singleExon "FALSE"
chr10	transdecoder	exon	112164525	112164610	.	-	.	transcript_id "DNTX_00029588";transcript_type "protein_coding";transcript_biotype "protein_coding";exon_number "13";gene_id "XLOC_004429";gene_name "GPAM";class_code "j";oId "Liver_00047929";is.last "FALSE";is.first "FALSE";is.singleExon "FALSE"
chr10	transdecoder	exon	112166402	112166515	.	-	.	transcript_id "DNTX_00029588";transcript_type "protein_coding";transcript_biotype "protein_coding";exon_number "12";gene_id "XLOC_004429";gene_name "GPAM";class_code "j";oId "Liver_00047929";is.last "FALSE";is.first "FALSE";is.singleExon "FALSE"
chr10	transdecoder	exon	112168312	112168524	.	-	.	transcript_id "DNTX_00029588";transcript_type "protein_coding";transcript_biotype "protein_coding";exon_number "11";gene_id "XLOC_004429";gene_name "GPAM";class_code "j";oId "Liver_00047929";is.last "FALSE";is.first "FALSE";is.singleExon "FALSE"
chr10	transdecoder	exon	112168853	112168952	.	-	.	transcript_id "DNTX_00029588";transcript_type "protein_coding";transcript_biotype "protein_coding";exon_number "10";gene_id "XLOC_004429";gene_name "GPAM";class_code "j";oId "Liver_00047929";is.last "FALSE";is.first "FALSE";is.singleExon "FALSE"
chr10	transdecoder	exon	112172182	112172318	.	-	.	transcript_id "DNTX_00029588";transcript_type "protein_coding";transcript_biotype "protein_coding";exon_number "9";gene_id "XLOC_004429";gene_name "GPAM";class_code "j";oId "Liver_00047929";is.last "FALSE";is.first "FALSE";is.singleExon "FALSE"
chr10	transdecoder	exon	112172970	112173066	.	-	.	transcript_id "DNTX_00029588";transcript_type "protein_coding";transcript_biotype "protein_coding";exon_number "8";gene_id "XLOC_004429";gene_name "GPAM";class_code "j";oId "Liver_00047929";is.last "FALSE";is.first "FALSE";is.singleExon "FALSE"
chr10	transdecoder	exon	112173699	112173845	.	-	.	transcript_id "DNTX_00029588";transcript_type "protein_coding";transcript_biotype "protein_coding";exon_number "7";gene_id "XLOC_004429";gene_name "GPAM";class_code "j";oId "Liver_00047929";is.last "FALSE";is.first "FALSE";is.singleExon "FALSE"
chr10	transdecoder	exon	112175600	112175713	.	-	.	transcript_id "DNTX_00029588";transcript_type "protein_coding";transcript_biotype "protein_coding";exon_number "6";gene_id "XLOC_004429";gene_name "GPAM";class_code "j";oId "Liver_00047929";is.last "FALSE";is.first "FALSE";is.singleExon "FALSE"
chr10	transdecoder	exon	112177984	112178057	.	-	.	transcript_id "DNTX_00029588";transcript_type "protein_coding";transcript_biotype "protein_coding";exon_number "5";gene_id "XLOC_004429";gene_name "GPAM";class_code "j";oId "Liver_00047929";is.last "FALSE";is.first "FALSE";is.singleExon "FALSE"
chr10	transdecoder	exon	112180473	112180595	.	-	.	transcript_id "DNTX_00029588";transcript_type "protein_coding";transcript_biotype "protein_coding";exon_number "4";gene_id "XLOC_004429";gene_name "GPAM";class_code "j";oId "Liver_00047929";is.last "FALSE";is.first "FALSE";is.singleExon "FALSE"
chr10	transdecoder	exon	112181683	112181813	.	-	.	transcript_id "DNTX_00029588";transcript_type "protein_coding";transcript_biotype "protein_coding";exon_number "3";gene_id "XLOC_004429";gene_name "GPAM";class_code "j";oId "Liver_00047929";is.last "FALSE";is.first "FALSE";is.singleExon "FALSE"
chr10	transdecoder	exon	112182794	112182891	.	-	.	transcript_id "DNTX_00029588";transcript_type "protein_coding";transcript_biotype "protein_coding";exon_number "2";gene_id "XLOC_004429";gene_name "GPAM";class_code "j";oId "Liver_00047929";is.last "FALSE";is.first "FALSE";is.singleExon "FALSE"
chr10	transdecoder	exon	112214319	112215377	.	-	.	transcript_id "DNTX_00029588";transcript_type "protein_coding";transcript_biotype "protein_coding";exon_number "1";gene_id "XLOC_004429";gene_name "GPAM";class_code "j";oId "Liver_00047929";is.last "FALSE";novel_exon_id "nvl_exon29186";novel_exon_type "RI";is.first "TRUE";is.singleExon "FALSE"
chr10	transdecoder	five_prime_UTR	112181785	112181813	.	-	.	transcript_id "DNTX_00029588";transcript_type "protein_coding";transcript_biotype "protein_coding";gene_id "XLOC_004429";gene_name "GPAM";class_code "j";oId "Liver_00047929";is.last "FALSE";is.first "FALSE";is.singleExon "FALSE"
chr10	transdecoder	five_prime_UTR	112182794	112182891	.	-	.	transcript_id "DNTX_00029588";transcript_type "protein_coding";transcript_biotype "protein_coding";gene_id "XLOC_004429";gene_name "GPAM";class_code "j";oId "Liver_00047929";is.last "FALSE";is.first "FALSE";is.singleExon "FALSE"
chr10	transdecoder	five_prime_UTR	112214319	112215377	.	-	.	transcript_id "DNTX_00029588";transcript_type "protein_coding";transcript_biotype "protein_coding";gene_id "XLOC_004429";gene_name "GPAM";class_code "j";oId "Liver_00047929";is.last "FALSE";novel_exon_id "nvl_exon29186";novel_exon_type "RI";is.first "TRUE";is.singleExon "FALSE"
chr10	transdecoder	start_codon	112181782	112181784	.	-	0	transcript_id "DNTX_00029588";transcript_type "protein_coding";transcript_biotype "protein_coding";gene_id "XLOC_004429";gene_name "GPAM";class_code "j";oId "Liver_00047929";is.last "FALSE";is.first "FALSE";is.singleExon "FALSE"
chr10	transdecoder	CDS	112153553	112153666	.	-	0	transcript_id "DNTX_00029588";transcript_type "protein_coding";transcript_biotype "protein_coding";gene_id "XLOC_004429";gene_name "GPAM";class_code "j";oId "Liver_00047929";is.last "FALSE";is.first "FALSE";is.singleExon "FALSE"
chr10	transdecoder	CDS	112154629	112154687	.	-	2	transcript_id "DNTX_00029588";transcript_type "protein_coding";transcript_biotype "protein_coding";gene_id "XLOC_004429";gene_name "GPAM";class_code "j";oId "Liver_00047929";is.last "FALSE";is.first "FALSE";is.singleExon "FALSE"
chr10	transdecoder	CDS	112155864	112156053	.	-	0	transcript_id "DNTX_00029588";transcript_type "protein_coding";transcript_biotype "protein_coding";gene_id "XLOC_004429";gene_name "GPAM";class_code "j";oId "Liver_00047929";is.last "FALSE";is.first "FALSE";is.singleExon "FALSE"
chr10	transdecoder	CDS	112157249	112157389	.	-	0	transcript_id "DNTX_00029588";transcript_type "protein_coding";transcript_biotype "protein_coding";gene_id "XLOC_004429";gene_name "GPAM";class_code "j";oId "Liver_00047929";is.last "FALSE";is.first "FALSE";is.singleExon "FALSE"
chr10	transdecoder	CDS	112158316	112158393	.	-	0	transcript_id "DNTX_00029588";transcript_type "protein_coding";transcript_biotype "protein_coding";gene_id "XLOC_004429";gene_name "GPAM";class_code "j";oId "Liver_00047929";is.last "FALSE";is.first "FALSE";is.singleExon "FALSE"
chr10	transdecoder	CDS	112159911	112160053	.	-	2	transcript_id "DNTX_00029588";transcript_type "protein_coding";transcript_biotype "protein_coding";gene_id "XLOC_004429";gene_name "GPAM";class_code "j";oId "Liver_00047929";is.last "FALSE";is.first "FALSE";is.singleExon "FALSE"
chr10	transdecoder	CDS	112160604	112160868	.	-	0	transcript_id "DNTX_00029588";transcript_type "protein_coding";transcript_biotype "protein_coding";gene_id "XLOC_004429";gene_name "GPAM";class_code "j";oId "Liver_00047929";is.last "FALSE";is.first "FALSE";is.singleExon "FALSE"
chr10	transdecoder	CDS	112161667	112161737	.	-	2	transcript_id "DNTX_00029588";transcript_type "protein_coding";transcript_biotype "protein_coding";gene_id "XLOC_004429";gene_name "GPAM";class_code "j";oId "Liver_00047929";is.last "FALSE";is.first "FALSE";is.singleExon "FALSE"
chr10	transdecoder	CDS	112163701	112163816	.	-	1	transcript_id "DNTX_00029588";transcript_type "protein_coding";transcript_biotype "protein_coding";gene_id "XLOC_004429";gene_name "GPAM";class_code "j";oId "Liver_00047929";is.last "FALSE";is.first "FALSE";is.singleExon "FALSE"
chr10	transdecoder	CDS	112164525	112164610	.	-	0	transcript_id "DNTX_00029588";transcript_type "protein_coding";transcript_biotype "protein_coding";gene_id "XLOC_004429";gene_name "GPAM";class_code "j";oId "Liver_00047929";is.last "FALSE";is.first "FALSE";is.singleExon "FALSE"
chr10	transdecoder	CDS	112166402	112166515	.	-	0	transcript_id "DNTX_00029588";transcript_type "protein_coding";transcript_biotype "protein_coding";gene_id "XLOC_004429";gene_name "GPAM";class_code "j";oId "Liver_00047929";is.last "FALSE";is.first "FALSE";is.singleExon "FALSE"
chr10	transdecoder	CDS	112168312	112168524	.	-	0	transcript_id "DNTX_00029588";transcript_type "protein_coding";transcript_biotype "protein_coding";gene_id "XLOC_004429";gene_name "GPAM";class_code "j";oId "Liver_00047929";is.last "FALSE";is.first "FALSE";is.singleExon "FALSE"
chr10	transdecoder	CDS	112168853	112168952	.	-	1	transcript_id "DNTX_00029588";transcript_type "protein_coding";transcript_biotype "protein_coding";gene_id "XLOC_004429";gene_name "GPAM";class_code "j";oId "Liver_00047929";is.last "FALSE";is.first "FALSE";is.singleExon "FALSE"
chr10	transdecoder	CDS	112172182	112172318	.	-	0	transcript_id "DNTX_00029588";transcript_type "protein_coding";transcript_biotype "protein_coding";gene_id "XLOC_004429";gene_name "GPAM";class_code "j";oId "Liver_00047929";is.last "FALSE";is.first "FALSE";is.singleExon "FALSE"
chr10	transdecoder	CDS	112172970	112173066	.	-	1	transcript_id "DNTX_00029588";transcript_type "protein_coding";transcript_biotype "protein_coding";gene_id "XLOC_004429";gene_name "GPAM";class_code "j";oId "Liver_00047929";is.last "FALSE";is.first "FALSE";is.singleExon "FALSE"
chr10	transdecoder	CDS	112173699	112173845	.	-	1	transcript_id "DNTX_00029588";transcript_type "protein_coding";transcript_biotype "protein_coding";gene_id "XLOC_004429";gene_name "GPAM";class_code "j";oId "Liver_00047929";is.last "FALSE";is.first "FALSE";is.singleExon "FALSE"
chr10	transdecoder	CDS	112175600	112175713	.	-	1	transcript_id "DNTX_00029588";transcript_type "protein_coding";transcript_biotype "protein_coding";gene_id "XLOC_004429";gene_name "GPAM";class_code "j";oId "Liver_00047929";is.last "FALSE";is.first "FALSE";is.singleExon "FALSE"
chr10	transdecoder	CDS	112177984	112178057	.	-	0	transcript_id "DNTX_00029588";transcript_type "protein_coding";transcript_biotype "protein_coding";gene_id "XLOC_004429";gene_name "GPAM";class_code "j";oId "Liver_00047929";is.last "FALSE";is.first "FALSE";is.singleExon "FALSE"
chr10	transdecoder	CDS	112180473	112180595	.	-	0	transcript_id "DNTX_00029588";transcript_type "protein_coding";transcript_biotype "protein_coding";gene_id "XLOC_004429";gene_name "GPAM";class_code "j";oId "Liver_00047929";is.last "FALSE";is.first "FALSE";is.singleExon "FALSE"
chr10	transdecoder	CDS	112181683	112181784	.	-	0	transcript_id "DNTX_00029588";transcript_type "protein_coding";transcript_biotype "protein_coding";gene_id "XLOC_004429";gene_name "GPAM";class_code "j";oId "Liver_00047929";is.last "FALSE";is.first "FALSE";is.singleExon "FALSE"
chr10	transdecoder	stop_codon	112153550	112153552	.	-	0	transcript_id "DNTX_00029588";transcript_type "protein_coding";transcript_biotype "protein_coding";gene_id "XLOC_004429";gene_name "GPAM";class_code "j";oId "Liver_00047929";is.last "FALSE";is.first "FALSE";is.singleExon "FALSE"
chr10	transdecoder	three_prime_UTR	112149616	112153549	.	-	.	transcript_id "DNTX_00029588";transcript_type "protein_coding";transcript_biotype "protein_coding";gene_id "XLOC_004429";gene_name "GPAM";class_code "j";oId "Liver_00047929";is.last "FALSE";is.first "FALSE";is.singleExon "FALSE"
chr10	transdecoder	transcript	112149864	112183763	.	-	.	transcript_id "DNTX_00028347";transcript_type "protein_coding";transcript_biotype "protein_coding";gene_id "XLOC_004429";gene_name "GPAM";class_code "=";oId "RPE_Fetal.Tissue_00076417";is.last "FALSE";is.first "FALSE";is.singleExon "FALSE"
chr10	transdecoder	exon	112149864	112153666	.	-	.	transcript_id "DNTX_00028347";transcript_type "protein_coding";transcript_biotype "protein_coding";exon_number "22";gene_id "XLOC_004429";gene_name "GPAM";class_code "=";oId "RPE_Fetal.Tissue_00076417";is.last "TRUE";is.first "FALSE";is.singleExon "FALSE"
chr10	transdecoder	exon	112154629	112154687	.	-	.	transcript_id "DNTX_00028347";transcript_type "protein_coding";transcript_biotype "protein_coding";exon_number "21";gene_id "XLOC_004429";gene_name "GPAM";class_code "=";oId "RPE_Fetal.Tissue_00076417";is.last "FALSE";is.first "FALSE";is.singleExon "FALSE"
chr10	transdecoder	exon	112155864	112156053	.	-	.	transcript_id "DNTX_00028347";transcript_type "protein_coding";transcript_biotype "protein_coding";exon_number "20";gene_id "XLOC_004429";gene_name "GPAM";class_code "=";oId "RPE_Fetal.Tissue_00076417";is.last "FALSE";is.first "FALSE";is.singleExon "FALSE"
chr10	transdecoder	exon	112157249	112157389	.	-	.	transcript_id "DNTX_00028347";transcript_type "protein_coding";transcript_biotype "protein_coding";exon_number "19";gene_id "XLOC_004429";gene_name "GPAM";class_code "=";oId "RPE_Fetal.Tissue_00076417";is.last "FALSE";is.first "FALSE";is.singleExon "FALSE"
chr10	transdecoder	exon	112158316	112158393	.	-	.	transcript_id "DNTX_00028347";transcript_type "protein_coding";transcript_biotype "protein_coding";exon_number "18";gene_id "XLOC_004429";gene_name "GPAM";class_code "=";oId "RPE_Fetal.Tissue_00076417";is.last "FALSE";is.first "FALSE";is.singleExon "FALSE"
chr10	transdecoder	exon	112159911	112160053	.	-	.	transcript_id "DNTX_00028347";transcript_type "protein_coding";transcript_biotype "protein_coding";exon_number "17";gene_id "XLOC_004429";gene_name "GPAM";class_code "=";oId "RPE_Fetal.Tissue_00076417";is.last "FALSE";is.first "FALSE";is.singleExon "FALSE"
chr10	transdecoder	exon	112160604	112160868	.	-	.	transcript_id "DNTX_00028347";transcript_type "protein_coding";transcript_biotype "protein_coding";exon_number "16";gene_id "XLOC_004429";gene_name "GPAM";class_code "=";oId "RPE_Fetal.Tissue_00076417";is.last "FALSE";is.first "FALSE";is.singleExon "FALSE"
chr10	transdecoder	exon	112161667	112161737	.	-	.	transcript_id "DNTX_00028347";transcript_type "protein_coding";transcript_biotype "protein_coding";exon_number "15";gene_id "XLOC_004429";gene_name "GPAM";class_code "=";oId "RPE_Fetal.Tissue_00076417";is.last "FALSE";is.first "FALSE";is.singleExon "FALSE"
chr10	transdecoder	exon	112163701	112163816	.	-	.	transcript_id "DNTX_00028347";transcript_type "protein_coding";transcript_biotype "protein_coding";exon_number "14";gene_id "XLOC_004429";gene_name "GPAM";class_code "=";oId "RPE_Fetal.Tissue_00076417";is.last "FALSE";is.first "FALSE";is.singleExon "FALSE"
chr10	transdecoder	exon	112164525	112164610	.	-	.	transcript_id "DNTX_00028347";transcript_type "protein_coding";transcript_biotype "protein_coding";exon_number "13";gene_id "XLOC_004429";gene_name "GPAM";class_code "=";oId "RPE_Fetal.Tissue_00076417";is.last "FALSE";is.first "FALSE";is.singleExon "FALSE"
chr10	transdecoder	exon	112166402	112166515	.	-	.	transcript_id "DNTX_00028347";transcript_type "protein_coding";transcript_biotype "protein_coding";exon_number "12";gene_id "XLOC_004429";gene_name "GPAM";class_code "=";oId "RPE_Fetal.Tissue_00076417";is.last "FALSE";is.first "FALSE";is.singleExon "FALSE"
chr10	transdecoder	exon	112168312	112168524	.	-	.	transcript_id "DNTX_00028347";transcript_type "protein_coding";transcript_biotype "protein_coding";exon_number "11";gene_id "XLOC_004429";gene_name "GPAM";class_code "=";oId "RPE_Fetal.Tissue_00076417";is.last "FALSE";is.first "FALSE";is.singleExon "FALSE"
chr10	transdecoder	exon	112168853	112168952	.	-	.	transcript_id "DNTX_00028347";transcript_type "protein_coding";transcript_biotype "protein_coding";exon_number "10";gene_id "XLOC_004429";gene_name "GPAM";class_code "=";oId "RPE_Fetal.Tissue_00076417";is.last "FALSE";is.first "FALSE";is.singleExon "FALSE"
chr10	transdecoder	exon	112172182	112172318	.	-	.	transcript_id "DNTX_00028347";transcript_type "protein_coding";transcript_biotype "protein_coding";exon_number "9";gene_id "XLOC_004429";gene_name "GPAM";class_code "=";oId "RPE_Fetal.Tissue_00076417";is.last "FALSE";is.first "FALSE";is.singleExon "FALSE"
chr10	transdecoder	exon	112172970	112173066	.	-	.	transcript_id "DNTX_00028347";transcript_type "protein_coding";transcript_biotype "protein_coding";exon_number "8";gene_id "XLOC_004429";gene_name "GPAM";class_code "=";oId "RPE_Fetal.Tissue_00076417";is.last "FALSE";is.first "FALSE";is.singleExon "FALSE"
chr10	transdecoder	exon	112173699	112173845	.	-	.	transcript_id "DNTX_00028347";transcript_type "protein_coding";transcript_biotype "protein_coding";exon_number "7";gene_id "XLOC_004429";gene_name "GPAM";class_code "=";oId "RPE_Fetal.Tissue_00076417";is.last "FALSE";is.first "FALSE";is.singleExon "FALSE"
chr10	transdecoder	exon	112175600	112175713	.	-	.	transcript_id "DNTX_00028347";transcript_type "protein_coding";transcript_biotype "protein_coding";exon_number "6";gene_id "XLOC_004429";gene_name "GPAM";class_code "=";oId "RPE_Fetal.Tissue_00076417";is.last "FALSE";is.first "FALSE";is.singleExon "FALSE"
chr10	transdecoder	exon	112177984	112178057	.	-	.	transcript_id "DNTX_00028347";transcript_type "protein_coding";transcript_biotype "protein_coding";exon_number "5";gene_id "XLOC_004429";gene_name "GPAM";class_code "=";oId "RPE_Fetal.Tissue_00076417";is.last "FALSE";is.first "FALSE";is.singleExon "FALSE"
chr10	transdecoder	exon	112180473	112180595	.	-	.	transcript_id "DNTX_00028347";transcript_type "protein_coding";transcript_biotype "protein_coding";exon_number "4";gene_id "XLOC_004429";gene_name "GPAM";class_code "=";oId "RPE_Fetal.Tissue_00076417";is.last "FALSE";is.first "FALSE";is.singleExon "FALSE"
chr10	transdecoder	exon	112181683	112181813	.	-	.	transcript_id "DNTX_00028347";transcript_type "protein_coding";transcript_biotype "protein_coding";exon_number "3";gene_id "XLOC_004429";gene_name "GPAM";class_code "=";oId "RPE_Fetal.Tissue_00076417";is.last "FALSE";is.first "FALSE";is.singleExon "FALSE"
chr10	transdecoder	exon	112182794	112182891	.	-	.	transcript_id "DNTX_00028347";transcript_type "protein_coding";transcript_biotype "protein_coding";exon_number "2";gene_id "XLOC_004429";gene_name "GPAM";class_code "=";oId "RPE_Fetal.Tissue_00076417";is.last "FALSE";is.first "FALSE";is.singleExon "FALSE"
chr10	transdecoder	exon	112183693	112183763	.	-	.	transcript_id "DNTX_00028347";transcript_type "protein_coding";transcript_biotype "protein_coding";exon_number "1";gene_id "XLOC_004429";gene_name "GPAM";class_code "=";oId "RPE_Fetal.Tissue_00076417";is.last "FALSE";is.first "TRUE";is.singleExon "FALSE"
chr10	transdecoder	five_prime_UTR	112181785	112181813	.	-	.	transcript_id "DNTX_00028347";transcript_type "protein_coding";transcript_biotype "protein_coding";gene_id "XLOC_004429";gene_name "GPAM";class_code "=";oId "RPE_Fetal.Tissue_00076417";is.last "FALSE";is.first "FALSE";is.singleExon "FALSE"
chr10	transdecoder	five_prime_UTR	112182794	112182891	.	-	.	transcript_id "DNTX_00028347";transcript_type "protein_coding";transcript_biotype "protein_coding";gene_id "XLOC_004429";gene_name "GPAM";class_code "=";oId "RPE_Fetal.Tissue_00076417";is.last "FALSE";is.first "FALSE";is.singleExon "FALSE"
chr10	transdecoder	five_prime_UTR	112183693	112183763	.	-	.	transcript_id "DNTX_00028347";transcript_type "protein_coding";transcript_biotype "protein_coding";gene_id "XLOC_004429";gene_name "GPAM";class_code "=";oId "RPE_Fetal.Tissue_00076417";is.last "FALSE";is.first "TRUE";is.singleExon "FALSE"
chr10	transdecoder	start_codon	112181782	112181784	.	-	0	transcript_id "DNTX_00028347";transcript_type "protein_coding";transcript_biotype "protein_coding";gene_id "XLOC_004429";gene_name "GPAM";class_code "=";oId "RPE_Fetal.Tissue_00076417";is.last "FALSE";is.first "FALSE";is.singleExon "FALSE"
chr10	transdecoder	CDS	112153553	112153666	.	-	0	transcript_id "DNTX_00028347";transcript_type "protein_coding";transcript_biotype "protein_coding";gene_id "XLOC_004429";gene_name "GPAM";class_code "=";oId "RPE_Fetal.Tissue_00076417";is.last "FALSE";is.first "FALSE";is.singleExon "FALSE"
chr10	transdecoder	CDS	112154629	112154687	.	-	2	transcript_id "DNTX_00028347";transcript_type "protein_coding";transcript_biotype "protein_coding";gene_id "XLOC_004429";gene_name "GPAM";class_code "=";oId "RPE_Fetal.Tissue_00076417";is.last "FALSE";is.first "FALSE";is.singleExon "FALSE"
chr10	transdecoder	CDS	112155864	112156053	.	-	0	transcript_id "DNTX_00028347";transcript_type "protein_coding";transcript_biotype "protein_coding";gene_id "XLOC_004429";gene_name "GPAM";class_code "=";oId "RPE_Fetal.Tissue_00076417";is.last "FALSE";is.first "FALSE";is.singleExon "FALSE"
chr10	transdecoder	CDS	112157249	112157389	.	-	0	transcript_id "DNTX_00028347";transcript_type "protein_coding";transcript_biotype "protein_coding";gene_id "XLOC_004429";gene_name "GPAM";class_code "=";oId "RPE_Fetal.Tissue_00076417";is.last "FALSE";is.first "FALSE";is.singleExon "FALSE"
chr10	transdecoder	CDS	112158316	112158393	.	-	0	transcript_id "DNTX_00028347";transcript_type "protein_coding";transcript_biotype "protein_coding";gene_id "XLOC_004429";gene_name "GPAM";class_code "=";oId "RPE_Fetal.Tissue_00076417";is.last "FALSE";is.first "FALSE";is.singleExon "FALSE"
chr10	transdecoder	CDS	112159911	112160053	.	-	2	transcript_id "DNTX_00028347";transcript_type "protein_coding";transcript_biotype "protein_coding";gene_id "XLOC_004429";gene_name "GPAM";class_code "=";oId "RPE_Fetal.Tissue_00076417";is.last "FALSE";is.first "FALSE";is.singleExon "FALSE"
chr10	transdecoder	CDS	112160604	112160868	.	-	0	transcript_id "DNTX_00028347";transcript_type "protein_coding";transcript_biotype "protein_coding";gene_id "XLOC_004429";gene_name "GPAM";class_code "=";oId "RPE_Fetal.Tissue_00076417";is.last "FALSE";is.first "FALSE";is.singleExon "FALSE"
chr10	transdecoder	CDS	112161667	112161737	.	-	2	transcript_id "DNTX_00028347";transcript_type "protein_coding";transcript_biotype "protein_coding";gene_id "XLOC_004429";gene_name "GPAM";class_code "=";oId "RPE_Fetal.Tissue_00076417";is.last "FALSE";is.first "FALSE";is.singleExon "FALSE"
chr10	transdecoder	CDS	112163701	112163816	.	-	1	transcript_id "DNTX_00028347";transcript_type "protein_coding";transcript_biotype "protein_coding";gene_id "XLOC_004429";gene_name "GPAM";class_code "=";oId "RPE_Fetal.Tissue_00076417";is.last "FALSE";is.first "FALSE";is.singleExon "FALSE"
chr10	transdecoder	CDS	112164525	112164610	.	-	0	transcript_id "DNTX_00028347";transcript_type "protein_coding";transcript_biotype "protein_coding";gene_id "XLOC_004429";gene_name "GPAM";class_code "=";oId "RPE_Fetal.Tissue_00076417";is.last "FALSE";is.first "FALSE";is.singleExon "FALSE"
chr10	transdecoder	CDS	112166402	112166515	.	-	0	transcript_id "DNTX_00028347";transcript_type "protein_coding";transcript_biotype "protein_coding";gene_id "XLOC_004429";gene_name "GPAM";class_code "=";oId "RPE_Fetal.Tissue_00076417";is.last "FALSE";is.first "FALSE";is.singleExon "FALSE"
chr10	transdecoder	CDS	112168312	112168524	.	-	0	transcript_id "DNTX_00028347";transcript_type "protein_coding";transcript_biotype "protein_coding";gene_id "XLOC_004429";gene_name "GPAM";class_code "=";oId "RPE_Fetal.Tissue_00076417";is.last "FALSE";is.first "FALSE";is.singleExon "FALSE"
chr10	transdecoder	CDS	112168853	112168952	.	-	1	transcript_id "DNTX_00028347";transcript_type "protein_coding";transcript_biotype "protein_coding";gene_id "XLOC_004429";gene_name "GPAM";class_code "=";oId "RPE_Fetal.Tissue_00076417";is.last "FALSE";is.first "FALSE";is.singleExon "FALSE"
chr10	transdecoder	CDS	112172182	112172318	.	-	0	transcript_id "DNTX_00028347";transcript_type "protein_coding";transcript_biotype "protein_coding";gene_id "XLOC_004429";gene_name "GPAM";class_code "=";oId "RPE_Fetal.Tissue_00076417";is.last "FALSE";is.first "FALSE";is.singleExon "FALSE"
chr10	transdecoder	CDS	112172970	112173066	.	-	1	transcript_id "DNTX_00028347";transcript_type "protein_coding";transcript_biotype "protein_coding";gene_id "XLOC_004429";gene_name "GPAM";class_code "=";oId "RPE_Fetal.Tissue_00076417";is.last "FALSE";is.first "FALSE";is.singleExon "FALSE"
chr10	transdecoder	CDS	112173699	112173845	.	-	1	transcript_id "DNTX_00028347";transcript_type "protein_coding";transcript_biotype "protein_coding";gene_id "XLOC_004429";gene_name "GPAM";class_code "=";oId "RPE_Fetal.Tissue_00076417";is.last "FALSE";is.first "FALSE";is.singleExon "FALSE"
chr10	transdecoder	CDS	112175600	112175713	.	-	1	transcript_id "DNTX_00028347";transcript_type "protein_coding";transcript_biotype "protein_coding";gene_id "XLOC_004429";gene_name "GPAM";class_code "=";oId "RPE_Fetal.Tissue_00076417";is.last "FALSE";is.first "FALSE";is.singleExon "FALSE"
chr10	transdecoder	CDS	112177984	112178057	.	-	0	transcript_id "DNTX_00028347";transcript_type "protein_coding";transcript_biotype "protein_coding";gene_id "XLOC_004429";gene_name "GPAM";class_code "=";oId "RPE_Fetal.Tissue_00076417";is.last "FALSE";is.first "FALSE";is.singleExon "FALSE"
chr10	transdecoder	CDS	112180473	112180595	.	-	0	transcript_id "DNTX_00028347";transcript_type "protein_coding";transcript_biotype "protein_coding";gene_id "XLOC_004429";gene_name "GPAM";class_code "=";oId "RPE_Fetal.Tissue_00076417";is.last "FALSE";is.first "FALSE";is.singleExon "FALSE"
chr10	transdecoder	CDS	112181683	112181784	.	-	0	transcript_id "DNTX_00028347";transcript_type "protein_coding";transcript_biotype "protein_coding";gene_id "XLOC_004429";gene_name "GPAM";class_code "=";oId "RPE_Fetal.Tissue_00076417";is.last "FALSE";is.first "FALSE";is.singleExon "FALSE"
chr10	transdecoder	stop_codon	112153550	112153552	.	-	0	transcript_id "DNTX_00028347";transcript_type "protein_coding";transcript_biotype "protein_coding";gene_id "XLOC_004429";gene_name "GPAM";class_code "=";oId "RPE_Fetal.Tissue_00076417";is.last "FALSE";is.first "FALSE";is.singleExon "FALSE"
chr10	transdecoder	three_prime_UTR	112149864	112153549	.	-	.	transcript_id "DNTX_00028347";transcript_type "protein_coding";transcript_biotype "protein_coding";gene_id "XLOC_004429";gene_name "GPAM";class_code "=";oId "RPE_Fetal.Tissue_00076417";is.last "FALSE";is.first "FALSE";is.singleExon "FALSE"
chr10	transdecoder	transcript	112149864	112215377	.	-	.	transcript_id "DNTX_00030584";transcript_type "protein_coding";transcript_biotype "protein_coding";gene_id "XLOC_004429";gene_name "GPAM";class_code "j";oId "Adipose-Subcutaneous_00046121";is.last "FALSE";is.first "FALSE";is.singleExon "FALSE"
chr10	transdecoder	exon	112149864	112153666	.	-	.	transcript_id "DNTX_00030584";transcript_type "protein_coding";transcript_biotype "protein_coding";exon_number "21";gene_id "XLOC_004429";gene_name "GPAM";class_code "j";oId "Adipose-Subcutaneous_00046121";is.last "TRUE";is.first "FALSE";is.singleExon "FALSE"
chr10	transdecoder	exon	112154629	112154687	.	-	.	transcript_id "DNTX_00030584";transcript_type "protein_coding";transcript_biotype "protein_coding";exon_number "20";gene_id "XLOC_004429";gene_name "GPAM";class_code "j";oId "Adipose-Subcutaneous_00046121";is.last "FALSE";is.first "FALSE";is.singleExon "FALSE"
chr10	transdecoder	exon	112155864	112156053	.	-	.	transcript_id "DNTX_00030584";transcript_type "protein_coding";transcript_biotype "protein_coding";exon_number "19";gene_id "XLOC_004429";gene_name "GPAM";class_code "j";oId "Adipose-Subcutaneous_00046121";is.last "FALSE";is.first "FALSE";is.singleExon "FALSE"
chr10	transdecoder	exon	112157249	112157389	.	-	.	transcript_id "DNTX_00030584";transcript_type "protein_coding";transcript_biotype "protein_coding";exon_number "18";gene_id "XLOC_004429";gene_name "GPAM";class_code "j";oId "Adipose-Subcutaneous_00046121";is.last "FALSE";is.first "FALSE";is.singleExon "FALSE"
chr10	transdecoder	exon	112158316	112158393	.	-	.	transcript_id "DNTX_00030584";transcript_type "protein_coding";transcript_biotype "protein_coding";exon_number "17";gene_id "XLOC_004429";gene_name "GPAM";class_code "j";oId "Adipose-Subcutaneous_00046121";is.last "FALSE";is.first "FALSE";is.singleExon "FALSE"
chr10	transdecoder	exon	112159911	112160053	.	-	.	transcript_id "DNTX_00030584";transcript_type "protein_coding";transcript_biotype "protein_coding";exon_number "16";gene_id "XLOC_004429";gene_name "GPAM";class_code "j";oId "Adipose-Subcutaneous_00046121";is.last "FALSE";is.first "FALSE";is.singleExon "FALSE"
chr10	transdecoder	exon	112160604	112160868	.	-	.	transcript_id "DNTX_00030584";transcript_type "protein_coding";transcript_biotype "protein_coding";exon_number "15";gene_id "XLOC_004429";gene_name "GPAM";class_code "j";oId "Adipose-Subcutaneous_00046121";is.last "FALSE";is.first "FALSE";is.singleExon "FALSE"
chr10	transdecoder	exon	112163701	112163816	.	-	.	transcript_id "DNTX_00030584";transcript_type "protein_coding";transcript_biotype "protein_coding";exon_number "14";gene_id "XLOC_004429";gene_name "GPAM";class_code "j";oId "Adipose-Subcutaneous_00046121";is.last "FALSE";is.first "FALSE";is.singleExon "FALSE"
chr10	transdecoder	exon	112164525	112164610	.	-	.	transcript_id "DNTX_00030584";transcript_type "protein_coding";transcript_biotype "protein_coding";exon_number "13";gene_id "XLOC_004429";gene_name "GPAM";class_code "j";oId "Adipose-Subcutaneous_00046121";is.last "FALSE";is.first "FALSE";is.singleExon "FALSE"
chr10	transdecoder	exon	112166402	112166515	.	-	.	transcript_id "DNTX_00030584";transcript_type "protein_coding";transcript_biotype "protein_coding";exon_number "12";gene_id "XLOC_004429";gene_name "GPAM";class_code "j";oId "Adipose-Subcutaneous_00046121";is.last "FALSE";is.first "FALSE";is.singleExon "FALSE"
chr10	transdecoder	exon	112168312	112168524	.	-	.	transcript_id "DNTX_00030584";transcript_type "protein_coding";transcript_biotype "protein_coding";exon_number "11";gene_id "XLOC_004429";gene_name "GPAM";class_code "j";oId "Adipose-Subcutaneous_00046121";is.last "FALSE";is.first "FALSE";is.singleExon "FALSE"
chr10	transdecoder	exon	112168853	112168952	.	-	.	transcript_id "DNTX_00030584";transcript_type "protein_coding";transcript_biotype "protein_coding";exon_number "10";gene_id "XLOC_004429";gene_name "GPAM";class_code "j";oId "Adipose-Subcutaneous_00046121";is.last "FALSE";is.first "FALSE";is.singleExon "FALSE"
chr10	transdecoder	exon	112172182	112172318	.	-	.	transcript_id "DNTX_00030584";transcript_type "protein_coding";transcript_biotype "protein_coding";exon_number "9";gene_id "XLOC_004429";gene_name "GPAM";class_code "j";oId "Adipose-Subcutaneous_00046121";is.last "FALSE";is.first "FALSE";is.singleExon "FALSE"
chr10	transdecoder	exon	112172970	112173066	.	-	.	transcript_id "DNTX_00030584";transcript_type "protein_coding";transcript_biotype "protein_coding";exon_number "8";gene_id "XLOC_004429";gene_name "GPAM";class_code "j";oId "Adipose-Subcutaneous_00046121";is.last "FALSE";is.first "FALSE";is.singleExon "FALSE"
chr10	transdecoder	exon	112173699	112173845	.	-	.	transcript_id "DNTX_00030584";transcript_type "protein_coding";transcript_biotype "protein_coding";exon_number "7";gene_id "XLOC_004429";gene_name "GPAM";class_code "j";oId "Adipose-Subcutaneous_00046121";is.last "FALSE";is.first "FALSE";is.singleExon "FALSE"
chr10	transdecoder	exon	112175600	112175713	.	-	.	transcript_id "DNTX_00030584";transcript_type "protein_coding";transcript_biotype "protein_coding";exon_number "6";gene_id "XLOC_004429";gene_name "GPAM";class_code "j";oId "Adipose-Subcutaneous_00046121";is.last "FALSE";is.first "FALSE";is.singleExon "FALSE"
chr10	transdecoder	exon	112177984	112178057	.	-	.	transcript_id "DNTX_00030584";transcript_type "protein_coding";transcript_biotype "protein_coding";exon_number "5";gene_id "XLOC_004429";gene_name "GPAM";class_code "j";oId "Adipose-Subcutaneous_00046121";is.last "FALSE";is.first "FALSE";is.singleExon "FALSE"
chr10	transdecoder	exon	112180473	112180595	.	-	.	transcript_id "DNTX_00030584";transcript_type "protein_coding";transcript_biotype "protein_coding";exon_number "4";gene_id "XLOC_004429";gene_name "GPAM";class_code "j";oId "Adipose-Subcutaneous_00046121";is.last "FALSE";is.first "FALSE";is.singleExon "FALSE"
chr10	transdecoder	exon	112181683	112181813	.	-	.	transcript_id "DNTX_00030584";transcript_type "protein_coding";transcript_biotype "protein_coding";exon_number "3";gene_id "XLOC_004429";gene_name "GPAM";class_code "j";oId "Adipose-Subcutaneous_00046121";is.last "FALSE";is.first "FALSE";is.singleExon "FALSE"
chr10	transdecoder	exon	112182794	112182891	.	-	.	transcript_id "DNTX_00030584";transcript_type "protein_coding";transcript_biotype "protein_coding";exon_number "2";gene_id "XLOC_004429";gene_name "GPAM";class_code "j";oId "Adipose-Subcutaneous_00046121";is.last "FALSE";is.first "FALSE";is.singleExon "FALSE"
chr10	transdecoder	exon	112215168	112215377	.	-	.	transcript_id "DNTX_00030584";transcript_type "protein_coding";transcript_biotype "protein_coding";exon_number "1";gene_id "XLOC_004429";gene_name "GPAM";class_code "j";oId "Adipose-Subcutaneous_00046121";is.last "FALSE";is.first "TRUE";is.singleExon "FALSE"
chr10	transdecoder	five_prime_UTR	112160830	112160868	.	-	.	transcript_id "DNTX_00030584";transcript_type "protein_coding";transcript_biotype "protein_coding";gene_id "XLOC_004429";gene_name "GPAM";class_code "j";oId "Adipose-Subcutaneous_00046121";is.last "FALSE";is.first "FALSE";is.singleExon "FALSE"
chr10	transdecoder	five_prime_UTR	112163701	112163816	.	-	.	transcript_id "DNTX_00030584";transcript_type "protein_coding";transcript_biotype "protein_coding";gene_id "XLOC_004429";gene_name "GPAM";class_code "j";oId "Adipose-Subcutaneous_00046121";is.last "FALSE";is.first "FALSE";is.singleExon "FALSE"
chr10	transdecoder	five_prime_UTR	112164525	112164610	.	-	.	transcript_id "DNTX_00030584";transcript_type "protein_coding";transcript_biotype "protein_coding";gene_id "XLOC_004429";gene_name "GPAM";class_code "j";oId "Adipose-Subcutaneous_00046121";is.last "FALSE";is.first "FALSE";is.singleExon "FALSE"
chr10	transdecoder	five_prime_UTR	112166402	112166515	.	-	.	transcript_id "DNTX_00030584";transcript_type "protein_coding";transcript_biotype "protein_coding";gene_id "XLOC_004429";gene_name "GPAM";class_code "j";oId "Adipose-Subcutaneous_00046121";is.last "FALSE";is.first "FALSE";is.singleExon "FALSE"
chr10	transdecoder	five_prime_UTR	112168312	112168524	.	-	.	transcript_id "DNTX_00030584";transcript_type "protein_coding";transcript_biotype "protein_coding";gene_id "XLOC_004429";gene_name "GPAM";class_code "j";oId "Adipose-Subcutaneous_00046121";is.last "FALSE";is.first "FALSE";is.singleExon "FALSE"
chr10	transdecoder	five_prime_UTR	112168853	112168952	.	-	.	transcript_id "DNTX_00030584";transcript_type "protein_coding";transcript_biotype "protein_coding";gene_id "XLOC_004429";gene_name "GPAM";class_code "j";oId "Adipose-Subcutaneous_00046121";is.last "FALSE";is.first "FALSE";is.singleExon "FALSE"
chr10	transdecoder	five_prime_UTR	112172182	112172318	.	-	.	transcript_id "DNTX_00030584";transcript_type "protein_coding";transcript_biotype "protein_coding";gene_id "XLOC_004429";gene_name "GPAM";class_code "j";oId "Adipose-Subcutaneous_00046121";is.last "FALSE";is.first "FALSE";is.singleExon "FALSE"
chr10	transdecoder	five_prime_UTR	112172970	112173066	.	-	.	transcript_id "DNTX_00030584";transcript_type "protein_coding";transcript_biotype "protein_coding";gene_id "XLOC_004429";gene_name "GPAM";class_code "j";oId "Adipose-Subcutaneous_00046121";is.last "FALSE";is.first "FALSE";is.singleExon "FALSE"
chr10	transdecoder	five_prime_UTR	112173699	112173845	.	-	.	transcript_id "DNTX_00030584";transcript_type "protein_coding";transcript_biotype "protein_coding";gene_id "XLOC_004429";gene_name "GPAM";class_code "j";oId "Adipose-Subcutaneous_00046121";is.last "FALSE";is.first "FALSE";is.singleExon "FALSE"
chr10	transdecoder	five_prime_UTR	112175600	112175713	.	-	.	transcript_id "DNTX_00030584";transcript_type "protein_coding";transcript_biotype "protein_coding";gene_id "XLOC_004429";gene_name "GPAM";class_code "j";oId "Adipose-Subcutaneous_00046121";is.last "FALSE";is.first "FALSE";is.singleExon "FALSE"
chr10	transdecoder	five_prime_UTR	112177984	112178057	.	-	.	transcript_id "DNTX_00030584";transcript_type "protein_coding";transcript_biotype "protein_coding";gene_id "XLOC_004429";gene_name "GPAM";class_code "j";oId "Adipose-Subcutaneous_00046121";is.last "FALSE";is.first "FALSE";is.singleExon "FALSE"
chr10	transdecoder	five_prime_UTR	112180473	112180595	.	-	.	transcript_id "DNTX_00030584";transcript_type "protein_coding";transcript_biotype "protein_coding";gene_id "XLOC_004429";gene_name "GPAM";class_code "j";oId "Adipose-Subcutaneous_00046121";is.last "FALSE";is.first "FALSE";is.singleExon "FALSE"
chr10	transdecoder	five_prime_UTR	112181683	112181813	.	-	.	transcript_id "DNTX_00030584";transcript_type "protein_coding";transcript_biotype "protein_coding";gene_id "XLOC_004429";gene_name "GPAM";class_code "j";oId "Adipose-Subcutaneous_00046121";is.last "FALSE";is.first "FALSE";is.singleExon "FALSE"
chr10	transdecoder	five_prime_UTR	112182794	112182891	.	-	.	transcript_id "DNTX_00030584";transcript_type "protein_coding";transcript_biotype "protein_coding";gene_id "XLOC_004429";gene_name "GPAM";class_code "j";oId "Adipose-Subcutaneous_00046121";is.last "FALSE";is.first "FALSE";is.singleExon "FALSE"
chr10	transdecoder	five_prime_UTR	112215168	112215377	.	-	.	transcript_id "DNTX_00030584";transcript_type "protein_coding";transcript_biotype "protein_coding";gene_id "XLOC_004429";gene_name "GPAM";class_code "j";oId "Adipose-Subcutaneous_00046121";is.last "FALSE";is.first "TRUE";is.singleExon "FALSE"
chr10	transdecoder	start_codon	112160827	112160829	.	-	0	transcript_id "DNTX_00030584";transcript_type "protein_coding";transcript_biotype "protein_coding";gene_id "XLOC_004429";gene_name "GPAM";class_code "j";oId "Adipose-Subcutaneous_00046121";is.last "FALSE";is.first "FALSE";is.singleExon "FALSE"
chr10	transdecoder	CDS	112153553	112153666	.	-	0	transcript_id "DNTX_00030584";transcript_type "protein_coding";transcript_biotype "protein_coding";gene_id "XLOC_004429";gene_name "GPAM";class_code "j";oId "Adipose-Subcutaneous_00046121";is.last "FALSE";is.first "FALSE";is.singleExon "FALSE"
chr10	transdecoder	CDS	112154629	112154687	.	-	2	transcript_id "DNTX_00030584";transcript_type "protein_coding";transcript_biotype "protein_coding";gene_id "XLOC_004429";gene_name "GPAM";class_code "j";oId "Adipose-Subcutaneous_00046121";is.last "FALSE";is.first "FALSE";is.singleExon "FALSE"
chr10	transdecoder	CDS	112155864	112156053	.	-	0	transcript_id "DNTX_00030584";transcript_type "protein_coding";transcript_biotype "protein_coding";gene_id "XLOC_004429";gene_name "GPAM";class_code "j";oId "Adipose-Subcutaneous_00046121";is.last "FALSE";is.first "FALSE";is.singleExon "FALSE"
chr10	transdecoder	CDS	112157249	112157389	.	-	0	transcript_id "DNTX_00030584";transcript_type "protein_coding";transcript_biotype "protein_coding";gene_id "XLOC_004429";gene_name "GPAM";class_code "j";oId "Adipose-Subcutaneous_00046121";is.last "FALSE";is.first "FALSE";is.singleExon "FALSE"
chr10	transdecoder	CDS	112158316	112158393	.	-	0	transcript_id "DNTX_00030584";transcript_type "protein_coding";transcript_biotype "protein_coding";gene_id "XLOC_004429";gene_name "GPAM";class_code "j";oId "Adipose-Subcutaneous_00046121";is.last "FALSE";is.first "FALSE";is.singleExon "FALSE"
chr10	transdecoder	CDS	112159911	112160053	.	-	2	transcript_id "DNTX_00030584";transcript_type "protein_coding";transcript_biotype "protein_coding";gene_id "XLOC_004429";gene_name "GPAM";class_code "j";oId "Adipose-Subcutaneous_00046121";is.last "FALSE";is.first "FALSE";is.singleExon "FALSE"
chr10	transdecoder	CDS	112160604	112160829	.	-	0	transcript_id "DNTX_00030584";transcript_type "protein_coding";transcript_biotype "protein_coding";gene_id "XLOC_004429";gene_name "GPAM";class_code "j";oId "Adipose-Subcutaneous_00046121";is.last "FALSE";is.first "FALSE";is.singleExon "FALSE"
chr10	transdecoder	stop_codon	112153550	112153552	.	-	0	transcript_id "DNTX_00030584";transcript_type "protein_coding";transcript_biotype "protein_coding";gene_id "XLOC_004429";gene_name "GPAM";class_code "j";oId "Adipose-Subcutaneous_00046121";is.last "FALSE";is.first "FALSE";is.singleExon "FALSE"
chr10	transdecoder	three_prime_UTR	112149864	112153549	.	-	.	transcript_id "DNTX_00030584";transcript_type "protein_coding";transcript_biotype "protein_coding";gene_id "XLOC_004429";gene_name "GPAM";class_code "j";oId "Adipose-Subcutaneous_00046121";is.last "FALSE";is.first "FALSE";is.singleExon "FALSE"
chr10	transdecoder	transcript	112149864	112227657	.	-	.	transcript_id "DNTX_00030585";transcript_type "protein_coding";transcript_biotype "protein_coding";gene_id "XLOC_004429";gene_name "GPAM";class_code "j";oId "Adipose-Subcutaneous_00043182";is.last "FALSE";is.first "FALSE";is.singleExon "FALSE"
chr10	transdecoder	exon	112149864	112153666	.	-	.	transcript_id "DNTX_00030585";transcript_type "protein_coding";transcript_biotype "protein_coding";exon_number "23";gene_id "XLOC_004429";gene_name "GPAM";class_code "j";oId "Adipose-Subcutaneous_00043182";is.last "TRUE";is.first "FALSE";is.singleExon "FALSE"
chr10	transdecoder	exon	112154629	112154687	.	-	.	transcript_id "DNTX_00030585";transcript_type "protein_coding";transcript_biotype "protein_coding";exon_number "22";gene_id "XLOC_004429";gene_name "GPAM";class_code "j";oId "Adipose-Subcutaneous_00043182";is.last "FALSE";is.first "FALSE";is.singleExon "FALSE"
chr10	transdecoder	exon	112155864	112156053	.	-	.	transcript_id "DNTX_00030585";transcript_type "protein_coding";transcript_biotype "protein_coding";exon_number "21";gene_id "XLOC_004429";gene_name "GPAM";class_code "j";oId "Adipose-Subcutaneous_00043182";is.last "FALSE";is.first "FALSE";is.singleExon "FALSE"
chr10	transdecoder	exon	112157249	112157389	.	-	.	transcript_id "DNTX_00030585";transcript_type "protein_coding";transcript_biotype "protein_coding";exon_number "20";gene_id "XLOC_004429";gene_name "GPAM";class_code "j";oId "Adipose-Subcutaneous_00043182";is.last "FALSE";is.first "FALSE";is.singleExon "FALSE"
chr10	transdecoder	exon	112158316	112158393	.	-	.	transcript_id "DNTX_00030585";transcript_type "protein_coding";transcript_biotype "protein_coding";exon_number "19";gene_id "XLOC_004429";gene_name "GPAM";class_code "j";oId "Adipose-Subcutaneous_00043182";is.last "FALSE";is.first "FALSE";is.singleExon "FALSE"
chr10	transdecoder	exon	112159911	112160053	.	-	.	transcript_id "DNTX_00030585";transcript_type "protein_coding";transcript_biotype "protein_coding";exon_number "18";gene_id "XLOC_004429";gene_name "GPAM";class_code "j";oId "Adipose-Subcutaneous_00043182";is.last "FALSE";is.first "FALSE";is.singleExon "FALSE"
chr10	transdecoder	exon	112160604	112160868	.	-	.	transcript_id "DNTX_00030585";transcript_type "protein_coding";transcript_biotype "protein_coding";exon_number "17";gene_id "XLOC_004429";gene_name "GPAM";class_code "j";oId "Adipose-Subcutaneous_00043182";is.last "FALSE";is.first "FALSE";is.singleExon "FALSE"
chr10	transdecoder	exon	112161667	112161737	.	-	.	transcript_id "DNTX_00030585";transcript_type "protein_coding";transcript_biotype "protein_coding";exon_number "16";gene_id "XLOC_004429";gene_name "GPAM";class_code "j";oId "Adipose-Subcutaneous_00043182";is.last "FALSE";is.first "FALSE";is.singleExon "FALSE"
chr10	transdecoder	exon	112163701	112163816	.	-	.	transcript_id "DNTX_00030585";transcript_type "protein_coding";transcript_biotype "protein_coding";exon_number "15";gene_id "XLOC_004429";gene_name "GPAM";class_code "j";oId "Adipose-Subcutaneous_00043182";is.last "FALSE";is.first "FALSE";is.singleExon "FALSE"
chr10	transdecoder	exon	112164525	112164610	.	-	.	transcript_id "DNTX_00030585";transcript_type "protein_coding";transcript_biotype "protein_coding";exon_number "14";gene_id "XLOC_004429";gene_name "GPAM";class_code "j";oId "Adipose-Subcutaneous_00043182";is.last "FALSE";is.first "FALSE";is.singleExon "FALSE"
chr10	transdecoder	exon	112166402	112166515	.	-	.	transcript_id "DNTX_00030585";transcript_type "protein_coding";transcript_biotype "protein_coding";exon_number "13";gene_id "XLOC_004429";gene_name "GPAM";class_code "j";oId "Adipose-Subcutaneous_00043182";is.last "FALSE";is.first "FALSE";is.singleExon "FALSE"
chr10	transdecoder	exon	112168312	112168524	.	-	.	transcript_id "DNTX_00030585";transcript_type "protein_coding";transcript_biotype "protein_coding";exon_number "12";gene_id "XLOC_004429";gene_name "GPAM";class_code "j";oId "Adipose-Subcutaneous_00043182";is.last "FALSE";is.first "FALSE";is.singleExon "FALSE"
chr10	transdecoder	exon	112168853	112168952	.	-	.	transcript_id "DNTX_00030585";transcript_type "protein_coding";transcript_biotype "protein_coding";exon_number "11";gene_id "XLOC_004429";gene_name "GPAM";class_code "j";oId "Adipose-Subcutaneous_00043182";is.last "FALSE";is.first "FALSE";is.singleExon "FALSE"
chr10	transdecoder	exon	112172182	112172318	.	-	.	transcript_id "DNTX_00030585";transcript_type "protein_coding";transcript_biotype "protein_coding";exon_number "10";gene_id "XLOC_004429";gene_name "GPAM";class_code "j";oId "Adipose-Subcutaneous_00043182";is.last "FALSE";is.first "FALSE";is.singleExon "FALSE"
chr10	transdecoder	exon	112172970	112173066	.	-	.	transcript_id "DNTX_00030585";transcript_type "protein_coding";transcript_biotype "protein_coding";exon_number "9";gene_id "XLOC_004429";gene_name "GPAM";class_code "j";oId "Adipose-Subcutaneous_00043182";is.last "FALSE";is.first "FALSE";is.singleExon "FALSE"
chr10	transdecoder	exon	112173699	112173845	.	-	.	transcript_id "DNTX_00030585";transcript_type "protein_coding";transcript_biotype "protein_coding";exon_number "8";gene_id "XLOC_004429";gene_name "GPAM";class_code "j";oId "Adipose-Subcutaneous_00043182";is.last "FALSE";is.first "FALSE";is.singleExon "FALSE"
chr10	transdecoder	exon	112175600	112175713	.	-	.	transcript_id "DNTX_00030585";transcript_type "protein_coding";transcript_biotype "protein_coding";exon_number "7";gene_id "XLOC_004429";gene_name "GPAM";class_code "j";oId "Adipose-Subcutaneous_00043182";is.last "FALSE";is.first "FALSE";is.singleExon "FALSE"
chr10	transdecoder	exon	112177984	112178057	.	-	.	transcript_id "DNTX_00030585";transcript_type "protein_coding";transcript_biotype "protein_coding";exon_number "6";gene_id "XLOC_004429";gene_name "GPAM";class_code "j";oId "Adipose-Subcutaneous_00043182";is.last "FALSE";is.first "FALSE";is.singleExon "FALSE"
chr10	transdecoder	exon	112180473	112180595	.	-	.	transcript_id "DNTX_00030585";transcript_type "protein_coding";transcript_biotype "protein_coding";exon_number "5";gene_id "XLOC_004429";gene_name "GPAM";class_code "j";oId "Adipose-Subcutaneous_00043182";is.last "FALSE";is.first "FALSE";is.singleExon "FALSE"
chr10	transdecoder	exon	112181683	112181813	.	-	.	transcript_id "DNTX_00030585";transcript_type "protein_coding";transcript_biotype "protein_coding";exon_number "4";gene_id "XLOC_004429";gene_name "GPAM";class_code "j";oId "Adipose-Subcutaneous_00043182";is.last "FALSE";is.first "FALSE";is.singleExon "FALSE"
chr10	transdecoder	exon	112182794	112182887	.	-	.	transcript_id "DNTX_00030585";transcript_type "protein_coding";transcript_biotype "protein_coding";exon_number "3";gene_id "XLOC_004429";gene_name "GPAM";class_code "j";oId "Adipose-Subcutaneous_00043182";is.last "FALSE";is.first "FALSE";is.singleExon "FALSE"
chr10	transdecoder	exon	112217780	112217903	.	-	.	transcript_id "DNTX_00030585";transcript_type "protein_coding";transcript_biotype "protein_coding";exon_number "2";gene_id "XLOC_004429";gene_name "GPAM";class_code "j";oId "Adipose-Subcutaneous_00043182";is.last "FALSE";novel_exon_id "nvl_exon29187";novel_exon_type "A5SS";is.first "FALSE";is.singleExon "FALSE"
chr10	transdecoder	exon	112227491	112227657	.	-	.	transcript_id "DNTX_00030585";transcript_type "protein_coding";transcript_biotype "protein_coding";exon_number "1";gene_id "XLOC_004429";gene_name "GPAM";class_code "j";oId "Adipose-Subcutaneous_00043182";is.last "FALSE";novel_exon_id "nvl_exon29188";novel_exon_type "A3SS";is.first "TRUE";is.singleExon "FALSE"
chr10	transdecoder	five_prime_UTR	112181785	112181813	.	-	.	transcript_id "DNTX_00030585";transcript_type "protein_coding";transcript_biotype "protein_coding";gene_id "XLOC_004429";gene_name "GPAM";class_code "j";oId "Adipose-Subcutaneous_00043182";is.last "FALSE";is.first "FALSE";is.singleExon "FALSE"
chr10	transdecoder	five_prime_UTR	112182794	112182887	.	-	.	transcript_id "DNTX_00030585";transcript_type "protein_coding";transcript_biotype "protein_coding";gene_id "XLOC_004429";gene_name "GPAM";class_code "j";oId "Adipose-Subcutaneous_00043182";is.last "FALSE";is.first "FALSE";is.singleExon "FALSE"
chr10	transdecoder	five_prime_UTR	112217780	112217903	.	-	.	transcript_id "DNTX_00030585";transcript_type "protein_coding";transcript_biotype "protein_coding";gene_id "XLOC_004429";gene_name "GPAM";class_code "j";oId "Adipose-Subcutaneous_00043182";is.last "FALSE";novel_exon_id "nvl_exon29187";novel_exon_type "A5SS";is.first "FALSE";is.singleExon "FALSE"
chr10	transdecoder	five_prime_UTR	112227491	112227657	.	-	.	transcript_id "DNTX_00030585";transcript_type "protein_coding";transcript_biotype "protein_coding";gene_id "XLOC_004429";gene_name "GPAM";class_code "j";oId "Adipose-Subcutaneous_00043182";is.last "FALSE";novel_exon_id "nvl_exon29188";novel_exon_type "A3SS";is.first "TRUE";is.singleExon "FALSE"
chr10	transdecoder	start_codon	112181782	112181784	.	-	0	transcript_id "DNTX_00030585";transcript_type "protein_coding";transcript_biotype "protein_coding";gene_id "XLOC_004429";gene_name "GPAM";class_code "j";oId "Adipose-Subcutaneous_00043182";is.last "FALSE";is.first "FALSE";is.singleExon "FALSE"
chr10	transdecoder	CDS	112153553	112153666	.	-	0	transcript_id "DNTX_00030585";transcript_type "protein_coding";transcript_biotype "protein_coding";gene_id "XLOC_004429";gene_name "GPAM";class_code "j";oId "Adipose-Subcutaneous_00043182";is.last "FALSE";is.first "FALSE";is.singleExon "FALSE"
chr10	transdecoder	CDS	112154629	112154687	.	-	2	transcript_id "DNTX_00030585";transcript_type "protein_coding";transcript_biotype "protein_coding";gene_id "XLOC_004429";gene_name "GPAM";class_code "j";oId "Adipose-Subcutaneous_00043182";is.last "FALSE";is.first "FALSE";is.singleExon "FALSE"
chr10	transdecoder	CDS	112155864	112156053	.	-	0	transcript_id "DNTX_00030585";transcript_type "protein_coding";transcript_biotype "protein_coding";gene_id "XLOC_004429";gene_name "GPAM";class_code "j";oId "Adipose-Subcutaneous_00043182";is.last "FALSE";is.first "FALSE";is.singleExon "FALSE"
chr10	transdecoder	CDS	112157249	112157389	.	-	0	transcript_id "DNTX_00030585";transcript_type "protein_coding";transcript_biotype "protein_coding";gene_id "XLOC_004429";gene_name "GPAM";class_code "j";oId "Adipose-Subcutaneous_00043182";is.last "FALSE";is.first "FALSE";is.singleExon "FALSE"
chr10	transdecoder	CDS	112158316	112158393	.	-	0	transcript_id "DNTX_00030585";transcript_type "protein_coding";transcript_biotype "protein_coding";gene_id "XLOC_004429";gene_name "GPAM";class_code "j";oId "Adipose-Subcutaneous_00043182";is.last "FALSE";is.first "FALSE";is.singleExon "FALSE"
chr10	transdecoder	CDS	112159911	112160053	.	-	2	transcript_id "DNTX_00030585";transcript_type "protein_coding";transcript_biotype "protein_coding";gene_id "XLOC_004429";gene_name "GPAM";class_code "j";oId "Adipose-Subcutaneous_00043182";is.last "FALSE";is.first "FALSE";is.singleExon "FALSE"
chr10	transdecoder	CDS	112160604	112160868	.	-	0	transcript_id "DNTX_00030585";transcript_type "protein_coding";transcript_biotype "protein_coding";gene_id "XLOC_004429";gene_name "GPAM";class_code "j";oId "Adipose-Subcutaneous_00043182";is.last "FALSE";is.first "FALSE";is.singleExon "FALSE"
chr10	transdecoder	CDS	112161667	112161737	.	-	2	transcript_id "DNTX_00030585";transcript_type "protein_coding";transcript_biotype "protein_coding";gene_id "XLOC_004429";gene_name "GPAM";class_code "j";oId "Adipose-Subcutaneous_00043182";is.last "FALSE";is.first "FALSE";is.singleExon "FALSE"
chr10	transdecoder	CDS	112163701	112163816	.	-	1	transcript_id "DNTX_00030585";transcript_type "protein_coding";transcript_biotype "protein_coding";gene_id "XLOC_004429";gene_name "GPAM";class_code "j";oId "Adipose-Subcutaneous_00043182";is.last "FALSE";is.first "FALSE";is.singleExon "FALSE"
chr10	transdecoder	CDS	112164525	112164610	.	-	0	transcript_id "DNTX_00030585";transcript_type "protein_coding";transcript_biotype "protein_coding";gene_id "XLOC_004429";gene_name "GPAM";class_code "j";oId "Adipose-Subcutaneous_00043182";is.last "FALSE";is.first "FALSE";is.singleExon "FALSE"
chr10	transdecoder	CDS	112166402	112166515	.	-	0	transcript_id "DNTX_00030585";transcript_type "protein_coding";transcript_biotype "protein_coding";gene_id "XLOC_004429";gene_name "GPAM";class_code "j";oId "Adipose-Subcutaneous_00043182";is.last "FALSE";is.first "FALSE";is.singleExon "FALSE"
chr10	transdecoder	CDS	112168312	112168524	.	-	0	transcript_id "DNTX_00030585";transcript_type "protein_coding";transcript_biotype "protein_coding";gene_id "XLOC_004429";gene_name "GPAM";class_code "j";oId "Adipose-Subcutaneous_00043182";is.last "FALSE";is.first "FALSE";is.singleExon "FALSE"
chr10	transdecoder	CDS	112168853	112168952	.	-	1	transcript_id "DNTX_00030585";transcript_type "protein_coding";transcript_biotype "protein_coding";gene_id "XLOC_004429";gene_name "GPAM";class_code "j";oId "Adipose-Subcutaneous_00043182";is.last "FALSE";is.first "FALSE";is.singleExon "FALSE"
chr10	transdecoder	CDS	112172182	112172318	.	-	0	transcript_id "DNTX_00030585";transcript_type "protein_coding";transcript_biotype "protein_coding";gene_id "XLOC_004429";gene_name "GPAM";class_code "j";oId "Adipose-Subcutaneous_00043182";is.last "FALSE";is.first "FALSE";is.singleExon "FALSE"
chr10	transdecoder	CDS	112172970	112173066	.	-	1	transcript_id "DNTX_00030585";transcript_type "protein_coding";transcript_biotype "protein_coding";gene_id "XLOC_004429";gene_name "GPAM";class_code "j";oId "Adipose-Subcutaneous_00043182";is.last "FALSE";is.first "FALSE";is.singleExon "FALSE"
chr10	transdecoder	CDS	112173699	112173845	.	-	1	transcript_id "DNTX_00030585";transcript_type "protein_coding";transcript_biotype "protein_coding";gene_id "XLOC_004429";gene_name "GPAM";class_code "j";oId "Adipose-Subcutaneous_00043182";is.last "FALSE";is.first "FALSE";is.singleExon "FALSE"
chr10	transdecoder	CDS	112175600	112175713	.	-	1	transcript_id "DNTX_00030585";transcript_type "protein_coding";transcript_biotype "protein_coding";gene_id "XLOC_004429";gene_name "GPAM";class_code "j";oId "Adipose-Subcutaneous_00043182";is.last "FALSE";is.first "FALSE";is.singleExon "FALSE"
chr10	transdecoder	CDS	112177984	112178057	.	-	0	transcript_id "DNTX_00030585";transcript_type "protein_coding";transcript_biotype "protein_coding";gene_id "XLOC_004429";gene_name "GPAM";class_code "j";oId "Adipose-Subcutaneous_00043182";is.last "FALSE";is.first "FALSE";is.singleExon "FALSE"
chr10	transdecoder	CDS	112180473	112180595	.	-	0	transcript_id "DNTX_00030585";transcript_type "protein_coding";transcript_biotype "protein_coding";gene_id "XLOC_004429";gene_name "GPAM";class_code "j";oId "Adipose-Subcutaneous_00043182";is.last "FALSE";is.first "FALSE";is.singleExon "FALSE"
chr10	transdecoder	CDS	112181683	112181784	.	-	0	transcript_id "DNTX_00030585";transcript_type "protein_coding";transcript_biotype "protein_coding";gene_id "XLOC_004429";gene_name "GPAM";class_code "j";oId "Adipose-Subcutaneous_00043182";is.last "FALSE";is.first "FALSE";is.singleExon "FALSE"
chr10	transdecoder	stop_codon	112153550	112153552	.	-	0	transcript_id "DNTX_00030585";transcript_type "protein_coding";transcript_biotype "protein_coding";gene_id "XLOC_004429";gene_name "GPAM";class_code "j";oId "Adipose-Subcutaneous_00043182";is.last "FALSE";is.first "FALSE";is.singleExon "FALSE"
chr10	transdecoder	three_prime_UTR	112149864	112153549	.	-	.	transcript_id "DNTX_00030585";transcript_type "protein_coding";transcript_biotype "protein_coding";gene_id "XLOC_004429";gene_name "GPAM";class_code "j";oId "Adipose-Subcutaneous_00043182";is.last "FALSE";is.first "FALSE";is.singleExon "FALSE"
chr10	transdecoder	transcript	112149864	112308259	.	-	.	transcript_id "DNTX_00034160";transcript_type "protein_coding";transcript_biotype "protein_coding";gene_id "XLOC_004429";gene_name "GPAM";class_code "j";oId "Breast-MammaryTissue_00049208";is.last "FALSE";is.first "FALSE";is.singleExon "FALSE"
chr10	transdecoder	exon	112149864	112153666	.	-	.	transcript_id "DNTX_00034160";transcript_type "protein_coding";transcript_biotype "protein_coding";exon_number "24";gene_id "XLOC_004429";gene_name "GPAM";class_code "j";oId "Breast-MammaryTissue_00049208";is.last "TRUE";is.first "FALSE";is.singleExon "FALSE"
chr10	transdecoder	exon	112154629	112154687	.	-	.	transcript_id "DNTX_00034160";transcript_type "protein_coding";transcript_biotype "protein_coding";exon_number "23";gene_id "XLOC_004429";gene_name "GPAM";class_code "j";oId "Breast-MammaryTissue_00049208";is.last "FALSE";is.first "FALSE";is.singleExon "FALSE"
chr10	transdecoder	exon	112155864	112156053	.	-	.	transcript_id "DNTX_00034160";transcript_type "protein_coding";transcript_biotype "protein_coding";exon_number "22";gene_id "XLOC_004429";gene_name "GPAM";class_code "j";oId "Breast-MammaryTissue_00049208";is.last "FALSE";is.first "FALSE";is.singleExon "FALSE"
chr10	transdecoder	exon	112157249	112157389	.	-	.	transcript_id "DNTX_00034160";transcript_type "protein_coding";transcript_biotype "protein_coding";exon_number "21";gene_id "XLOC_004429";gene_name "GPAM";class_code "j";oId "Breast-MammaryTissue_00049208";is.last "FALSE";is.first "FALSE";is.singleExon "FALSE"
chr10	transdecoder	exon	112158316	112158393	.	-	.	transcript_id "DNTX_00034160";transcript_type "protein_coding";transcript_biotype "protein_coding";exon_number "20";gene_id "XLOC_004429";gene_name "GPAM";class_code "j";oId "Breast-MammaryTissue_00049208";is.last "FALSE";is.first "FALSE";is.singleExon "FALSE"
chr10	transdecoder	exon	112159911	112160053	.	-	.	transcript_id "DNTX_00034160";transcript_type "protein_coding";transcript_biotype "protein_coding";exon_number "19";gene_id "XLOC_004429";gene_name "GPAM";class_code "j";oId "Breast-MammaryTissue_00049208";is.last "FALSE";is.first "FALSE";is.singleExon "FALSE"
chr10	transdecoder	exon	112160604	112160868	.	-	.	transcript_id "DNTX_00034160";transcript_type "protein_coding";transcript_biotype "protein_coding";exon_number "18";gene_id "XLOC_004429";gene_name "GPAM";class_code "j";oId "Breast-MammaryTissue_00049208";is.last "FALSE";is.first "FALSE";is.singleExon "FALSE"
chr10	transdecoder	exon	112161667	112161737	.	-	.	transcript_id "DNTX_00034160";transcript_type "protein_coding";transcript_biotype "protein_coding";exon_number "17";gene_id "XLOC_004429";gene_name "GPAM";class_code "j";oId "Breast-MammaryTissue_00049208";is.last "FALSE";is.first "FALSE";is.singleExon "FALSE"
chr10	transdecoder	exon	112163701	112163816	.	-	.	transcript_id "DNTX_00034160";transcript_type "protein_coding";transcript_biotype "protein_coding";exon_number "16";gene_id "XLOC_004429";gene_name "GPAM";class_code "j";oId "Breast-MammaryTissue_00049208";is.last "FALSE";is.first "FALSE";is.singleExon "FALSE"
chr10	transdecoder	exon	112164525	112164610	.	-	.	transcript_id "DNTX_00034160";transcript_type "protein_coding";transcript_biotype "protein_coding";exon_number "15";gene_id "XLOC_004429";gene_name "GPAM";class_code "j";oId "Breast-MammaryTissue_00049208";is.last "FALSE";is.first "FALSE";is.singleExon "FALSE"
chr10	transdecoder	exon	112166402	112166515	.	-	.	transcript_id "DNTX_00034160";transcript_type "protein_coding";transcript_biotype "protein_coding";exon_number "14";gene_id "XLOC_004429";gene_name "GPAM";class_code "j";oId "Breast-MammaryTissue_00049208";is.last "FALSE";is.first "FALSE";is.singleExon "FALSE"
chr10	transdecoder	exon	112168312	112168524	.	-	.	transcript_id "DNTX_00034160";transcript_type "protein_coding";transcript_biotype "protein_coding";exon_number "13";gene_id "XLOC_004429";gene_name "GPAM";class_code "j";oId "Breast-MammaryTissue_00049208";is.last "FALSE";is.first "FALSE";is.singleExon "FALSE"
chr10	transdecoder	exon	112168853	112168952	.	-	.	transcript_id "DNTX_00034160";transcript_type "protein_coding";transcript_biotype "protein_coding";exon_number "12";gene_id "XLOC_004429";gene_name "GPAM";class_code "j";oId "Breast-MammaryTissue_00049208";is.last "FALSE";is.first "FALSE";is.singleExon "FALSE"
chr10	transdecoder	exon	112172182	112172318	.	-	.	transcript_id "DNTX_00034160";transcript_type "protein_coding";transcript_biotype "protein_coding";exon_number "11";gene_id "XLOC_004429";gene_name "GPAM";class_code "j";oId "Breast-MammaryTissue_00049208";is.last "FALSE";is.first "FALSE";is.singleExon "FALSE"
chr10	transdecoder	exon	112172970	112173066	.	-	.	transcript_id "DNTX_00034160";transcript_type "protein_coding";transcript_biotype "protein_coding";exon_number "10";gene_id "XLOC_004429";gene_name "GPAM";class_code "j";oId "Breast-MammaryTissue_00049208";is.last "FALSE";is.first "FALSE";is.singleExon "FALSE"
chr10	transdecoder	exon	112173699	112173845	.	-	.	transcript_id "DNTX_00034160";transcript_type "protein_coding";transcript_biotype "protein_coding";exon_number "9";gene_id "XLOC_004429";gene_name "GPAM";class_code "j";oId "Breast-MammaryTissue_00049208";is.last "FALSE";is.first "FALSE";is.singleExon "FALSE"
chr10	transdecoder	exon	112175600	112175713	.	-	.	transcript_id "DNTX_00034160";transcript_type "protein_coding";transcript_biotype "protein_coding";exon_number "8";gene_id "XLOC_004429";gene_name "GPAM";class_code "j";oId "Breast-MammaryTissue_00049208";is.last "FALSE";is.first "FALSE";is.singleExon "FALSE"
chr10	transdecoder	exon	112177984	112178057	.	-	.	transcript_id "DNTX_00034160";transcript_type "protein_coding";transcript_biotype "protein_coding";exon_number "7";gene_id "XLOC_004429";gene_name "GPAM";class_code "j";oId "Breast-MammaryTissue_00049208";is.last "FALSE";is.first "FALSE";is.singleExon "FALSE"
chr10	transdecoder	exon	112180473	112180595	.	-	.	transcript_id "DNTX_00034160";transcript_type "protein_coding";transcript_biotype "protein_coding";exon_number "6";gene_id "XLOC_004429";gene_name "GPAM";class_code "j";oId "Breast-MammaryTissue_00049208";is.last "FALSE";is.first "FALSE";is.singleExon "FALSE"
chr10	transdecoder	exon	112181683	112181813	.	-	.	transcript_id "DNTX_00034160";transcript_type "protein_coding";transcript_biotype "protein_coding";exon_number "5";gene_id "XLOC_004429";gene_name "GPAM";class_code "j";oId "Breast-MammaryTissue_00049208";is.last "FALSE";is.first "FALSE";is.singleExon "FALSE"
chr10	transdecoder	exon	112182794	112182887	.	-	.	transcript_id "DNTX_00034160";transcript_type "protein_coding";transcript_biotype "protein_coding";exon_number "4";gene_id "XLOC_004429";gene_name "GPAM";class_code "j";oId "Breast-MammaryTissue_00049208";is.last "FALSE";is.first "FALSE";is.singleExon "FALSE"
chr10	transdecoder	exon	112217780	112217903	.	-	.	transcript_id "DNTX_00034160";transcript_type "protein_coding";transcript_biotype "protein_coding";exon_number "3";gene_id "XLOC_004429";gene_name "GPAM";class_code "j";oId "Breast-MammaryTissue_00049208";is.last "FALSE";novel_exon_id "nvl_exon29187";novel_exon_type "A5SS";is.first "FALSE";is.singleExon "FALSE"
chr10	transdecoder	exon	112227491	112227593	.	-	.	transcript_id "DNTX_00034160";transcript_type "protein_coding";transcript_biotype "protein_coding";exon_number "2";gene_id "XLOC_004429";gene_name "GPAM";class_code "j";oId "Breast-MammaryTissue_00049208";is.last "FALSE";novel_exon_id "nvl_exon29189";novel_exon_type "A3SS";is.first "FALSE";is.singleExon "FALSE"
chr10	transdecoder	exon	112308177	112308259	.	-	.	transcript_id "DNTX_00034160";transcript_type "protein_coding";transcript_biotype "protein_coding";exon_number "1";gene_id "XLOC_004429";gene_name "GPAM";class_code "j";oId "Breast-MammaryTissue_00049208";is.last "FALSE";novel_exon_id "nvl_exon29190";novel_exon_type "novel_TSS";is.first "TRUE";is.singleExon "FALSE"
chr10	transdecoder	five_prime_UTR	112181785	112181813	.	-	.	transcript_id "DNTX_00034160";transcript_type "protein_coding";transcript_biotype "protein_coding";gene_id "XLOC_004429";gene_name "GPAM";class_code "j";oId "Breast-MammaryTissue_00049208";is.last "FALSE";is.first "FALSE";is.singleExon "FALSE"
chr10	transdecoder	five_prime_UTR	112182794	112182887	.	-	.	transcript_id "DNTX_00034160";transcript_type "protein_coding";transcript_biotype "protein_coding";gene_id "XLOC_004429";gene_name "GPAM";class_code "j";oId "Breast-MammaryTissue_00049208";is.last "FALSE";is.first "FALSE";is.singleExon "FALSE"
chr10	transdecoder	five_prime_UTR	112217780	112217903	.	-	.	transcript_id "DNTX_00034160";transcript_type "protein_coding";transcript_biotype "protein_coding";gene_id "XLOC_004429";gene_name "GPAM";class_code "j";oId "Breast-MammaryTissue_00049208";is.last "FALSE";novel_exon_id "nvl_exon29187";novel_exon_type "A5SS";is.first "FALSE";is.singleExon "FALSE"
chr10	transdecoder	five_prime_UTR	112227491	112227593	.	-	.	transcript_id "DNTX_00034160";transcript_type "protein_coding";transcript_biotype "protein_coding";gene_id "XLOC_004429";gene_name "GPAM";class_code "j";oId "Breast-MammaryTissue_00049208";is.last "FALSE";novel_exon_id "nvl_exon29189";novel_exon_type "A3SS";is.first "FALSE";is.singleExon "FALSE"
chr10	transdecoder	five_prime_UTR	112308177	112308259	.	-	.	transcript_id "DNTX_00034160";transcript_type "protein_coding";transcript_biotype "protein_coding";gene_id "XLOC_004429";gene_name "GPAM";class_code "j";oId "Breast-MammaryTissue_00049208";is.last "FALSE";novel_exon_id "nvl_exon29190";novel_exon_type "novel_TSS";is.first "TRUE";is.singleExon "FALSE"
chr10	transdecoder	start_codon	112181782	112181784	.	-	0	transcript_id "DNTX_00034160";transcript_type "protein_coding";transcript_biotype "protein_coding";gene_id "XLOC_004429";gene_name "GPAM";class_code "j";oId "Breast-MammaryTissue_00049208";is.last "FALSE";is.first "FALSE";is.singleExon "FALSE"
chr10	transdecoder	CDS	112153553	112153666	.	-	0	transcript_id "DNTX_00034160";transcript_type "protein_coding";transcript_biotype "protein_coding";gene_id "XLOC_004429";gene_name "GPAM";class_code "j";oId "Breast-MammaryTissue_00049208";is.last "FALSE";is.first "FALSE";is.singleExon "FALSE"
chr10	transdecoder	CDS	112154629	112154687	.	-	2	transcript_id "DNTX_00034160";transcript_type "protein_coding";transcript_biotype "protein_coding";gene_id "XLOC_004429";gene_name "GPAM";class_code "j";oId "Breast-MammaryTissue_00049208";is.last "FALSE";is.first "FALSE";is.singleExon "FALSE"
chr10	transdecoder	CDS	112155864	112156053	.	-	0	transcript_id "DNTX_00034160";transcript_type "protein_coding";transcript_biotype "protein_coding";gene_id "XLOC_004429";gene_name "GPAM";class_code "j";oId "Breast-MammaryTissue_00049208";is.last "FALSE";is.first "FALSE";is.singleExon "FALSE"
chr10	transdecoder	CDS	112157249	112157389	.	-	0	transcript_id "DNTX_00034160";transcript_type "protein_coding";transcript_biotype "protein_coding";gene_id "XLOC_004429";gene_name "GPAM";class_code "j";oId "Breast-MammaryTissue_00049208";is.last "FALSE";is.first "FALSE";is.singleExon "FALSE"
chr10	transdecoder	CDS	112158316	112158393	.	-	0	transcript_id "DNTX_00034160";transcript_type "protein_coding";transcript_biotype "protein_coding";gene_id "XLOC_004429";gene_name "GPAM";class_code "j";oId "Breast-MammaryTissue_00049208";is.last "FALSE";is.first "FALSE";is.singleExon "FALSE"
chr10	transdecoder	CDS	112159911	112160053	.	-	2	transcript_id "DNTX_00034160";transcript_type "protein_coding";transcript_biotype "protein_coding";gene_id "XLOC_004429";gene_name "GPAM";class_code "j";oId "Breast-MammaryTissue_00049208";is.last "FALSE";is.first "FALSE";is.singleExon "FALSE"
chr10	transdecoder	CDS	112160604	112160868	.	-	0	transcript_id "DNTX_00034160";transcript_type "protein_coding";transcript_biotype "protein_coding";gene_id "XLOC_004429";gene_name "GPAM";class_code "j";oId "Breast-MammaryTissue_00049208";is.last "FALSE";is.first "FALSE";is.singleExon "FALSE"
chr10	transdecoder	CDS	112161667	112161737	.	-	2	transcript_id "DNTX_00034160";transcript_type "protein_coding";transcript_biotype "protein_coding";gene_id "XLOC_004429";gene_name "GPAM";class_code "j";oId "Breast-MammaryTissue_00049208";is.last "FALSE";is.first "FALSE";is.singleExon "FALSE"
chr10	transdecoder	CDS	112163701	112163816	.	-	1	transcript_id "DNTX_00034160";transcript_type "protein_coding";transcript_biotype "protein_coding";gene_id "XLOC_004429";gene_name "GPAM";class_code "j";oId "Breast-MammaryTissue_00049208";is.last "FALSE";is.first "FALSE";is.singleExon "FALSE"
chr10	transdecoder	CDS	112164525	112164610	.	-	0	transcript_id "DNTX_00034160";transcript_type "protein_coding";transcript_biotype "protein_coding";gene_id "XLOC_004429";gene_name "GPAM";class_code "j";oId "Breast-MammaryTissue_00049208";is.last "FALSE";is.first "FALSE";is.singleExon "FALSE"
chr10	transdecoder	CDS	112166402	112166515	.	-	0	transcript_id "DNTX_00034160";transcript_type "protein_coding";transcript_biotype "protein_coding";gene_id "XLOC_004429";gene_name "GPAM";class_code "j";oId "Breast-MammaryTissue_00049208";is.last "FALSE";is.first "FALSE";is.singleExon "FALSE"
chr10	transdecoder	CDS	112168312	112168524	.	-	0	transcript_id "DNTX_00034160";transcript_type "protein_coding";transcript_biotype "protein_coding";gene_id "XLOC_004429";gene_name "GPAM";class_code "j";oId "Breast-MammaryTissue_00049208";is.last "FALSE";is.first "FALSE";is.singleExon "FALSE"
chr10	transdecoder	CDS	112168853	112168952	.	-	1	transcript_id "DNTX_00034160";transcript_type "protein_coding";transcript_biotype "protein_coding";gene_id "XLOC_004429";gene_name "GPAM";class_code "j";oId "Breast-MammaryTissue_00049208";is.last "FALSE";is.first "FALSE";is.singleExon "FALSE"
chr10	transdecoder	CDS	112172182	112172318	.	-	0	transcript_id "DNTX_00034160";transcript_type "protein_coding";transcript_biotype "protein_coding";gene_id "XLOC_004429";gene_name "GPAM";class_code "j";oId "Breast-MammaryTissue_00049208";is.last "FALSE";is.first "FALSE";is.singleExon "FALSE"
chr10	transdecoder	CDS	112172970	112173066	.	-	1	transcript_id "DNTX_00034160";transcript_type "protein_coding";transcript_biotype "protein_coding";gene_id "XLOC_004429";gene_name "GPAM";class_code "j";oId "Breast-MammaryTissue_00049208";is.last "FALSE";is.first "FALSE";is.singleExon "FALSE"
chr10	transdecoder	CDS	112173699	112173845	.	-	1	transcript_id "DNTX_00034160";transcript_type "protein_coding";transcript_biotype "protein_coding";gene_id "XLOC_004429";gene_name "GPAM";class_code "j";oId "Breast-MammaryTissue_00049208";is.last "FALSE";is.first "FALSE";is.singleExon "FALSE"
chr10	transdecoder	CDS	112175600	112175713	.	-	1	transcript_id "DNTX_00034160";transcript_type "protein_coding";transcript_biotype "protein_coding";gene_id "XLOC_004429";gene_name "GPAM";class_code "j";oId "Breast-MammaryTissue_00049208";is.last "FALSE";is.first "FALSE";is.singleExon "FALSE"
chr10	transdecoder	CDS	112177984	112178057	.	-	0	transcript_id "DNTX_00034160";transcript_type "protein_coding";transcript_biotype "protein_coding";gene_id "XLOC_004429";gene_name "GPAM";class_code "j";oId "Breast-MammaryTissue_00049208";is.last "FALSE";is.first "FALSE";is.singleExon "FALSE"
chr10	transdecoder	CDS	112180473	112180595	.	-	0	transcript_id "DNTX_00034160";transcript_type "protein_coding";transcript_biotype "protein_coding";gene_id "XLOC_004429";gene_name "GPAM";class_code "j";oId "Breast-MammaryTissue_00049208";is.last "FALSE";is.first "FALSE";is.singleExon "FALSE"
chr10	transdecoder	CDS	112181683	112181784	.	-	0	transcript_id "DNTX_00034160";transcript_type "protein_coding";transcript_biotype "protein_coding";gene_id "XLOC_004429";gene_name "GPAM";class_code "j";oId "Breast-MammaryTissue_00049208";is.last "FALSE";is.first "FALSE";is.singleExon "FALSE"
chr10	transdecoder	stop_codon	112153550	112153552	.	-	0	transcript_id "DNTX_00034160";transcript_type "protein_coding";transcript_biotype "protein_coding";gene_id "XLOC_004429";gene_name "GPAM";class_code "j";oId "Breast-MammaryTissue_00049208";is.last "FALSE";is.first "FALSE";is.singleExon "FALSE"
chr10	transdecoder	three_prime_UTR	112149864	112153549	.	-	.	transcript_id "DNTX_00034160";transcript_type "protein_coding";transcript_biotype "protein_coding";gene_id "XLOC_004429";gene_name "GPAM";class_code "j";oId "Breast-MammaryTissue_00049208";is.last "FALSE";is.first "FALSE";is.singleExon "FALSE"
chr10	transdecoder	transcript	112149868	112168950	.	-	.	transcript_id "DNTX_00033636";transcript_type "protein_coding";transcript_biotype "protein_coding";gene_id "XLOC_004429";gene_name "GPAM";class_code "c";oId "Cornea_Fetal.Tissue_00018773";is.last "FALSE";is.first "FALSE";is.singleExon "FALSE"
chr10	transdecoder	exon	112149868	112153666	.	-	.	transcript_id "DNTX_00033636";transcript_type "protein_coding";transcript_biotype "protein_coding";exon_number "13";gene_id "XLOC_004429";gene_name "GPAM";class_code "c";oId "Cornea_Fetal.Tissue_00018773";is.last "TRUE";novel_exon_id "nvl_exon29191";novel_exon_type "A5SS";is.first "FALSE";is.singleExon "FALSE"
chr10	transdecoder	exon	112154629	112154687	.	-	.	transcript_id "DNTX_00033636";transcript_type "protein_coding";transcript_biotype "protein_coding";exon_number "12";gene_id "XLOC_004429";gene_name "GPAM";class_code "c";oId "Cornea_Fetal.Tissue_00018773";is.last "FALSE";is.first "FALSE";is.singleExon "FALSE"
chr10	transdecoder	exon	112155864	112156053	.	-	.	transcript_id "DNTX_00033636";transcript_type "protein_coding";transcript_biotype "protein_coding";exon_number "11";gene_id "XLOC_004429";gene_name "GPAM";class_code "c";oId "Cornea_Fetal.Tissue_00018773";is.last "FALSE";is.first "FALSE";is.singleExon "FALSE"
chr10	transdecoder	exon	112157249	112157389	.	-	.	transcript_id "DNTX_00033636";transcript_type "protein_coding";transcript_biotype "protein_coding";exon_number "10";gene_id "XLOC_004429";gene_name "GPAM";class_code "c";oId "Cornea_Fetal.Tissue_00018773";is.last "FALSE";is.first "FALSE";is.singleExon "FALSE"
chr10	transdecoder	exon	112158316	112158393	.	-	.	transcript_id "DNTX_00033636";transcript_type "protein_coding";transcript_biotype "protein_coding";exon_number "9";gene_id "XLOC_004429";gene_name "GPAM";class_code "c";oId "Cornea_Fetal.Tissue_00018773";is.last "FALSE";is.first "FALSE";is.singleExon "FALSE"
chr10	transdecoder	exon	112159911	112160053	.	-	.	transcript_id "DNTX_00033636";transcript_type "protein_coding";transcript_biotype "protein_coding";exon_number "8";gene_id "XLOC_004429";gene_name "GPAM";class_code "c";oId "Cornea_Fetal.Tissue_00018773";is.last "FALSE";is.first "FALSE";is.singleExon "FALSE"
chr10	transdecoder	exon	112160604	112160868	.	-	.	transcript_id "DNTX_00033636";transcript_type "protein_coding";transcript_biotype "protein_coding";exon_number "7";gene_id "XLOC_004429";gene_name "GPAM";class_code "c";oId "Cornea_Fetal.Tissue_00018773";is.last "FALSE";is.first "FALSE";is.singleExon "FALSE"
chr10	transdecoder	exon	112161667	112161737	.	-	.	transcript_id "DNTX_00033636";transcript_type "protein_coding";transcript_biotype "protein_coding";exon_number "6";gene_id "XLOC_004429";gene_name "GPAM";class_code "c";oId "Cornea_Fetal.Tissue_00018773";is.last "FALSE";is.first "FALSE";is.singleExon "FALSE"
chr10	transdecoder	exon	112163701	112163816	.	-	.	transcript_id "DNTX_00033636";transcript_type "protein_coding";transcript_biotype "protein_coding";exon_number "5";gene_id "XLOC_004429";gene_name "GPAM";class_code "c";oId "Cornea_Fetal.Tissue_00018773";is.last "FALSE";is.first "FALSE";is.singleExon "FALSE"
chr10	transdecoder	exon	112164525	112164610	.	-	.	transcript_id "DNTX_00033636";transcript_type "protein_coding";transcript_biotype "protein_coding";exon_number "4";gene_id "XLOC_004429";gene_name "GPAM";class_code "c";oId "Cornea_Fetal.Tissue_00018773";is.last "FALSE";is.first "FALSE";is.singleExon "FALSE"
chr10	transdecoder	exon	112166402	112166515	.	-	.	transcript_id "DNTX_00033636";transcript_type "protein_coding";transcript_biotype "protein_coding";exon_number "3";gene_id "XLOC_004429";gene_name "GPAM";class_code "c";oId "Cornea_Fetal.Tissue_00018773";is.last "FALSE";is.first "FALSE";is.singleExon "FALSE"
chr10	transdecoder	exon	112168312	112168524	.	-	.	transcript_id "DNTX_00033636";transcript_type "protein_coding";transcript_biotype "protein_coding";exon_number "2";gene_id "XLOC_004429";gene_name "GPAM";class_code "c";oId "Cornea_Fetal.Tissue_00018773";is.last "FALSE";is.first "FALSE";is.singleExon "FALSE"
chr10	transdecoder	exon	112168853	112168950	.	-	.	transcript_id "DNTX_00033636";transcript_type "protein_coding";transcript_biotype "protein_coding";exon_number "1";gene_id "XLOC_004429";gene_name "GPAM";class_code "c";oId "Cornea_Fetal.Tissue_00018773";is.last "FALSE";novel_exon_id "nvl_exon29192";novel_exon_type "A3SS";is.first "TRUE";is.singleExon "FALSE"
chr10	transdecoder	start_codon	112168946	112168948	.	-	0	transcript_id "DNTX_00033636";transcript_type "protein_coding";transcript_biotype "protein_coding";gene_id "XLOC_004429";gene_name "GPAM";class_code "c";oId "Cornea_Fetal.Tissue_00018773";is.last "FALSE";is.first "FALSE";is.singleExon "FALSE"
chr10	transdecoder	CDS	112153553	112153666	.	-	0	transcript_id "DNTX_00033636";transcript_type "protein_coding";transcript_biotype "protein_coding";gene_id "XLOC_004429";gene_name "GPAM";class_code "c";oId "Cornea_Fetal.Tissue_00018773";is.last "FALSE";is.first "FALSE";is.singleExon "FALSE"
chr10	transdecoder	CDS	112154629	112154687	.	-	2	transcript_id "DNTX_00033636";transcript_type "protein_coding";transcript_biotype "protein_coding";gene_id "XLOC_004429";gene_name "GPAM";class_code "c";oId "Cornea_Fetal.Tissue_00018773";is.last "FALSE";is.first "FALSE";is.singleExon "FALSE"
chr10	transdecoder	CDS	112155864	112156053	.	-	0	transcript_id "DNTX_00033636";transcript_type "protein_coding";transcript_biotype "protein_coding";gene_id "XLOC_004429";gene_name "GPAM";class_code "c";oId "Cornea_Fetal.Tissue_00018773";is.last "FALSE";is.first "FALSE";is.singleExon "FALSE"
chr10	transdecoder	CDS	112157249	112157389	.	-	0	transcript_id "DNTX_00033636";transcript_type "protein_coding";transcript_biotype "protein_coding";gene_id "XLOC_004429";gene_name "GPAM";class_code "c";oId "Cornea_Fetal.Tissue_00018773";is.last "FALSE";is.first "FALSE";is.singleExon "FALSE"
chr10	transdecoder	CDS	112158316	112158393	.	-	0	transcript_id "DNTX_00033636";transcript_type "protein_coding";transcript_biotype "protein_coding";gene_id "XLOC_004429";gene_name "GPAM";class_code "c";oId "Cornea_Fetal.Tissue_00018773";is.last "FALSE";is.first "FALSE";is.singleExon "FALSE"
chr10	transdecoder	CDS	112159911	112160053	.	-	2	transcript_id "DNTX_00033636";transcript_type "protein_coding";transcript_biotype "protein_coding";gene_id "XLOC_004429";gene_name "GPAM";class_code "c";oId "Cornea_Fetal.Tissue_00018773";is.last "FALSE";is.first "FALSE";is.singleExon "FALSE"
chr10	transdecoder	CDS	112160604	112160868	.	-	0	transcript_id "DNTX_00033636";transcript_type "protein_coding";transcript_biotype "protein_coding";gene_id "XLOC_004429";gene_name "GPAM";class_code "c";oId "Cornea_Fetal.Tissue_00018773";is.last "FALSE";is.first "FALSE";is.singleExon "FALSE"
chr10	transdecoder	CDS	112161667	112161737	.	-	2	transcript_id "DNTX_00033636";transcript_type "protein_coding";transcript_biotype "protein_coding";gene_id "XLOC_004429";gene_name "GPAM";class_code "c";oId "Cornea_Fetal.Tissue_00018773";is.last "FALSE";is.first "FALSE";is.singleExon "FALSE"
chr10	transdecoder	CDS	112163701	112163816	.	-	1	transcript_id "DNTX_00033636";transcript_type "protein_coding";transcript_biotype "protein_coding";gene_id "XLOC_004429";gene_name "GPAM";class_code "c";oId "Cornea_Fetal.Tissue_00018773";is.last "FALSE";is.first "FALSE";is.singleExon "FALSE"
chr10	transdecoder	CDS	112164525	112164610	.	-	0	transcript_id "DNTX_00033636";transcript_type "protein_coding";transcript_biotype "protein_coding";gene_id "XLOC_004429";gene_name "GPAM";class_code "c";oId "Cornea_Fetal.Tissue_00018773";is.last "FALSE";is.first "FALSE";is.singleExon "FALSE"
chr10	transdecoder	CDS	112166402	112166515	.	-	0	transcript_id "DNTX_00033636";transcript_type "protein_coding";transcript_biotype "protein_coding";gene_id "XLOC_004429";gene_name "GPAM";class_code "c";oId "Cornea_Fetal.Tissue_00018773";is.last "FALSE";is.first "FALSE";is.singleExon "FALSE"
chr10	transdecoder	CDS	112168312	112168524	.	-	0	transcript_id "DNTX_00033636";transcript_type "protein_coding";transcript_biotype "protein_coding";gene_id "XLOC_004429";gene_name "GPAM";class_code "c";oId "Cornea_Fetal.Tissue_00018773";is.last "FALSE";is.first "FALSE";is.singleExon "FALSE"
chr10	transdecoder	CDS	112168853	112168948	.	-	0	transcript_id "DNTX_00033636";transcript_type "protein_coding";transcript_biotype "protein_coding";gene_id "XLOC_004429";gene_name "GPAM";class_code "c";oId "Cornea_Fetal.Tissue_00018773";is.last "FALSE";is.first "FALSE";is.singleExon "FALSE"
chr10	transdecoder	stop_codon	112153550	112153552	.	-	0	transcript_id "DNTX_00033636";transcript_type "protein_coding";transcript_biotype "protein_coding";gene_id "XLOC_004429";gene_name "GPAM";class_code "c";oId "Cornea_Fetal.Tissue_00018773";is.last "FALSE";is.first "FALSE";is.singleExon "FALSE"
chr10	transdecoder	three_prime_UTR	112149868	112153549	.	-	.	transcript_id "DNTX_00033636";transcript_type "protein_coding";transcript_biotype "protein_coding";gene_id "XLOC_004429";gene_name "GPAM";class_code "c";oId "Cornea_Fetal.Tissue_00018773";is.last "FALSE";is.first "FALSE";is.singleExon "FALSE"
chr10	transdecoder	transcript	112149868	112183760	.	-	.	transcript_id "DNTX_00031472";transcript_type "protein_coding";transcript_biotype "protein_coding";gene_id "XLOC_004429";gene_name "GPAM";class_code "m";oId "Retina_Fetal.Tissue_00133563";is.last "FALSE";is.first "FALSE";is.singleExon "FALSE"
chr10	transdecoder	exon	112149868	112153666	.	-	.	transcript_id "DNTX_00031472";transcript_type "protein_coding";transcript_biotype "protein_coding";exon_number "21";gene_id "XLOC_004429";gene_name "GPAM";class_code "m";oId "Retina_Fetal.Tissue_00133563";is.last "TRUE";novel_exon_id "nvl_exon29191";novel_exon_type "A5SS";is.first "FALSE";is.singleExon "FALSE"
chr10	transdecoder	exon	112154629	112154687	.	-	.	transcript_id "DNTX_00031472";transcript_type "protein_coding";transcript_biotype "protein_coding";exon_number "20";gene_id "XLOC_004429";gene_name "GPAM";class_code "m";oId "Retina_Fetal.Tissue_00133563";is.last "FALSE";is.first "FALSE";is.singleExon "FALSE"
chr10	transdecoder	exon	112155864	112156053	.	-	.	transcript_id "DNTX_00031472";transcript_type "protein_coding";transcript_biotype "protein_coding";exon_number "19";gene_id "XLOC_004429";gene_name "GPAM";class_code "m";oId "Retina_Fetal.Tissue_00133563";is.last "FALSE";is.first "FALSE";is.singleExon "FALSE"
chr10	transdecoder	exon	112157249	112157389	.	-	.	transcript_id "DNTX_00031472";transcript_type "protein_coding";transcript_biotype "protein_coding";exon_number "18";gene_id "XLOC_004429";gene_name "GPAM";class_code "m";oId "Retina_Fetal.Tissue_00133563";is.last "FALSE";is.first "FALSE";is.singleExon "FALSE"
chr10	transdecoder	exon	112158316	112158393	.	-	.	transcript_id "DNTX_00031472";transcript_type "protein_coding";transcript_biotype "protein_coding";exon_number "17";gene_id "XLOC_004429";gene_name "GPAM";class_code "m";oId "Retina_Fetal.Tissue_00133563";is.last "FALSE";is.first "FALSE";is.singleExon "FALSE"
chr10	transdecoder	exon	112159911	112160053	.	-	.	transcript_id "DNTX_00031472";transcript_type "protein_coding";transcript_biotype "protein_coding";exon_number "16";gene_id "XLOC_004429";gene_name "GPAM";class_code "m";oId "Retina_Fetal.Tissue_00133563";is.last "FALSE";is.first "FALSE";is.singleExon "FALSE"
chr10	transdecoder	exon	112160604	112160868	.	-	.	transcript_id "DNTX_00031472";transcript_type "protein_coding";transcript_biotype "protein_coding";exon_number "15";gene_id "XLOC_004429";gene_name "GPAM";class_code "m";oId "Retina_Fetal.Tissue_00133563";is.last "FALSE";is.first "FALSE";is.singleExon "FALSE"
chr10	transdecoder	exon	112161667	112161737	.	-	.	transcript_id "DNTX_00031472";transcript_type "protein_coding";transcript_biotype "protein_coding";exon_number "14";gene_id "XLOC_004429";gene_name "GPAM";class_code "m";oId "Retina_Fetal.Tissue_00133563";is.last "FALSE";is.first "FALSE";is.singleExon "FALSE"
chr10	transdecoder	exon	112163701	112163816	.	-	.	transcript_id "DNTX_00031472";transcript_type "protein_coding";transcript_biotype "protein_coding";exon_number "13";gene_id "XLOC_004429";gene_name "GPAM";class_code "m";oId "Retina_Fetal.Tissue_00133563";is.last "FALSE";is.first "FALSE";is.singleExon "FALSE"
chr10	transdecoder	exon	112164525	112164610	.	-	.	transcript_id "DNTX_00031472";transcript_type "protein_coding";transcript_biotype "protein_coding";exon_number "12";gene_id "XLOC_004429";gene_name "GPAM";class_code "m";oId "Retina_Fetal.Tissue_00133563";is.last "FALSE";is.first "FALSE";is.singleExon "FALSE"
chr10	transdecoder	exon	112166402	112166515	.	-	.	transcript_id "DNTX_00031472";transcript_type "protein_coding";transcript_biotype "protein_coding";exon_number "11";gene_id "XLOC_004429";gene_name "GPAM";class_code "m";oId "Retina_Fetal.Tissue_00133563";is.last "FALSE";is.first "FALSE";is.singleExon "FALSE"
chr10	transdecoder	exon	112168312	112168524	.	-	.	transcript_id "DNTX_00031472";transcript_type "protein_coding";transcript_biotype "protein_coding";exon_number "10";gene_id "XLOC_004429";gene_name "GPAM";class_code "m";oId "Retina_Fetal.Tissue_00133563";is.last "FALSE";is.first "FALSE";is.singleExon "FALSE"
chr10	transdecoder	exon	112168853	112168952	.	-	.	transcript_id "DNTX_00031472";transcript_type "protein_coding";transcript_biotype "protein_coding";exon_number "9";gene_id "XLOC_004429";gene_name "GPAM";class_code "m";oId "Retina_Fetal.Tissue_00133563";is.last "FALSE";is.first "FALSE";is.singleExon "FALSE"
chr10	transdecoder	exon	112172182	112172318	.	-	.	transcript_id "DNTX_00031472";transcript_type "protein_coding";transcript_biotype "protein_coding";exon_number "8";gene_id "XLOC_004429";gene_name "GPAM";class_code "m";oId "Retina_Fetal.Tissue_00133563";is.last "FALSE";is.first "FALSE";is.singleExon "FALSE"
chr10	transdecoder	exon	112172970	112173066	.	-	.	transcript_id "DNTX_00031472";transcript_type "protein_coding";transcript_biotype "protein_coding";exon_number "7";gene_id "XLOC_004429";gene_name "GPAM";class_code "m";oId "Retina_Fetal.Tissue_00133563";is.last "FALSE";is.first "FALSE";is.singleExon "FALSE"
chr10	transdecoder	exon	112173699	112173845	.	-	.	transcript_id "DNTX_00031472";transcript_type "protein_coding";transcript_biotype "protein_coding";exon_number "6";gene_id "XLOC_004429";gene_name "GPAM";class_code "m";oId "Retina_Fetal.Tissue_00133563";is.last "FALSE";is.first "FALSE";is.singleExon "FALSE"
chr10	transdecoder	exon	112175600	112175713	.	-	.	transcript_id "DNTX_00031472";transcript_type "protein_coding";transcript_biotype "protein_coding";exon_number "5";gene_id "XLOC_004429";gene_name "GPAM";class_code "m";oId "Retina_Fetal.Tissue_00133563";is.last "FALSE";is.first "FALSE";is.singleExon "FALSE"
chr10	transdecoder	exon	112177984	112178057	.	-	.	transcript_id "DNTX_00031472";transcript_type "protein_coding";transcript_biotype "protein_coding";exon_number "4";gene_id "XLOC_004429";gene_name "GPAM";class_code "m";oId "Retina_Fetal.Tissue_00133563";is.last "FALSE";is.first "FALSE";is.singleExon "FALSE"
chr10	transdecoder	exon	112180473	112180595	.	-	.	transcript_id "DNTX_00031472";transcript_type "protein_coding";transcript_biotype "protein_coding";exon_number "3";gene_id "XLOC_004429";gene_name "GPAM";class_code "m";oId "Retina_Fetal.Tissue_00133563";is.last "FALSE";is.first "FALSE";is.singleExon "FALSE"
chr10	transdecoder	exon	112181683	112181813	.	-	.	transcript_id "DNTX_00031472";transcript_type "protein_coding";transcript_biotype "protein_coding";exon_number "2";gene_id "XLOC_004429";gene_name "GPAM";class_code "m";oId "Retina_Fetal.Tissue_00133563";is.last "FALSE";is.first "FALSE";is.singleExon "FALSE"
chr10	transdecoder	exon	112182794	112183760	.	-	.	transcript_id "DNTX_00031472";transcript_type "protein_coding";transcript_biotype "protein_coding";exon_number "1";gene_id "XLOC_004429";gene_name "GPAM";class_code "m";oId "Retina_Fetal.Tissue_00133563";is.last "FALSE";novel_exon_id "nvl_exon29193";novel_exon_type "A3SS";is.first "TRUE";is.singleExon "FALSE"
chr10	transdecoder	five_prime_UTR	112181785	112181813	.	-	.	transcript_id "DNTX_00031472";transcript_type "protein_coding";transcript_biotype "protein_coding";gene_id "XLOC_004429";gene_name "GPAM";class_code "m";oId "Retina_Fetal.Tissue_00133563";is.last "FALSE";is.first "FALSE";is.singleExon "FALSE"
chr10	transdecoder	five_prime_UTR	112182794	112183760	.	-	.	transcript_id "DNTX_00031472";transcript_type "protein_coding";transcript_biotype "protein_coding";gene_id "XLOC_004429";gene_name "GPAM";class_code "m";oId "Retina_Fetal.Tissue_00133563";is.last "FALSE";novel_exon_id "nvl_exon29193";novel_exon_type "A3SS";is.first "TRUE";is.singleExon "FALSE"
chr10	transdecoder	start_codon	112181782	112181784	.	-	0	transcript_id "DNTX_00031472";transcript_type "protein_coding";transcript_biotype "protein_coding";gene_id "XLOC_004429";gene_name "GPAM";class_code "m";oId "Retina_Fetal.Tissue_00133563";is.last "FALSE";is.first "FALSE";is.singleExon "FALSE"
chr10	transdecoder	CDS	112153553	112153666	.	-	0	transcript_id "DNTX_00031472";transcript_type "protein_coding";transcript_biotype "protein_coding";gene_id "XLOC_004429";gene_name "GPAM";class_code "m";oId "Retina_Fetal.Tissue_00133563";is.last "FALSE";is.first "FALSE";is.singleExon "FALSE"
chr10	transdecoder	CDS	112154629	112154687	.	-	2	transcript_id "DNTX_00031472";transcript_type "protein_coding";transcript_biotype "protein_coding";gene_id "XLOC_004429";gene_name "GPAM";class_code "m";oId "Retina_Fetal.Tissue_00133563";is.last "FALSE";is.first "FALSE";is.singleExon "FALSE"
chr10	transdecoder	CDS	112155864	112156053	.	-	0	transcript_id "DNTX_00031472";transcript_type "protein_coding";transcript_biotype "protein_coding";gene_id "XLOC_004429";gene_name "GPAM";class_code "m";oId "Retina_Fetal.Tissue_00133563";is.last "FALSE";is.first "FALSE";is.singleExon "FALSE"
chr10	transdecoder	CDS	112157249	112157389	.	-	0	transcript_id "DNTX_00031472";transcript_type "protein_coding";transcript_biotype "protein_coding";gene_id "XLOC_004429";gene_name "GPAM";class_code "m";oId "Retina_Fetal.Tissue_00133563";is.last "FALSE";is.first "FALSE";is.singleExon "FALSE"
chr10	transdecoder	CDS	112158316	112158393	.	-	0	transcript_id "DNTX_00031472";transcript_type "protein_coding";transcript_biotype "protein_coding";gene_id "XLOC_004429";gene_name "GPAM";class_code "m";oId "Retina_Fetal.Tissue_00133563";is.last "FALSE";is.first "FALSE";is.singleExon "FALSE"
chr10	transdecoder	CDS	112159911	112160053	.	-	2	transcript_id "DNTX_00031472";transcript_type "protein_coding";transcript_biotype "protein_coding";gene_id "XLOC_004429";gene_name "GPAM";class_code "m";oId "Retina_Fetal.Tissue_00133563";is.last "FALSE";is.first "FALSE";is.singleExon "FALSE"
chr10	transdecoder	CDS	112160604	112160868	.	-	0	transcript_id "DNTX_00031472";transcript_type "protein_coding";transcript_biotype "protein_coding";gene_id "XLOC_004429";gene_name "GPAM";class_code "m";oId "Retina_Fetal.Tissue_00133563";is.last "FALSE";is.first "FALSE";is.singleExon "FALSE"
chr10	transdecoder	CDS	112161667	112161737	.	-	2	transcript_id "DNTX_00031472";transcript_type "protein_coding";transcript_biotype "protein_coding";gene_id "XLOC_004429";gene_name "GPAM";class_code "m";oId "Retina_Fetal.Tissue_00133563";is.last "FALSE";is.first "FALSE";is.singleExon "FALSE"
chr10	transdecoder	CDS	112163701	112163816	.	-	1	transcript_id "DNTX_00031472";transcript_type "protein_coding";transcript_biotype "protein_coding";gene_id "XLOC_004429";gene_name "GPAM";class_code "m";oId "Retina_Fetal.Tissue_00133563";is.last "FALSE";is.first "FALSE";is.singleExon "FALSE"
chr10	transdecoder	CDS	112164525	112164610	.	-	0	transcript_id "DNTX_00031472";transcript_type "protein_coding";transcript_biotype "protein_coding";gene_id "XLOC_004429";gene_name "GPAM";class_code "m";oId "Retina_Fetal.Tissue_00133563";is.last "FALSE";is.first "FALSE";is.singleExon "FALSE"
chr10	transdecoder	CDS	112166402	112166515	.	-	0	transcript_id "DNTX_00031472";transcript_type "protein_coding";transcript_biotype "protein_coding";gene_id "XLOC_004429";gene_name "GPAM";class_code "m";oId "Retina_Fetal.Tissue_00133563";is.last "FALSE";is.first "FALSE";is.singleExon "FALSE"
chr10	transdecoder	CDS	112168312	112168524	.	-	0	transcript_id "DNTX_00031472";transcript_type "protein_coding";transcript_biotype "protein_coding";gene_id "XLOC_004429";gene_name "GPAM";class_code "m";oId "Retina_Fetal.Tissue_00133563";is.last "FALSE";is.first "FALSE";is.singleExon "FALSE"
chr10	transdecoder	CDS	112168853	112168952	.	-	1	transcript_id "DNTX_00031472";transcript_type "protein_coding";transcript_biotype "protein_coding";gene_id "XLOC_004429";gene_name "GPAM";class_code "m";oId "Retina_Fetal.Tissue_00133563";is.last "FALSE";is.first "FALSE";is.singleExon "FALSE"
chr10	transdecoder	CDS	112172182	112172318	.	-	0	transcript_id "DNTX_00031472";transcript_type "protein_coding";transcript_biotype "protein_coding";gene_id "XLOC_004429";gene_name "GPAM";class_code "m";oId "Retina_Fetal.Tissue_00133563";is.last "FALSE";is.first "FALSE";is.singleExon "FALSE"
chr10	transdecoder	CDS	112172970	112173066	.	-	1	transcript_id "DNTX_00031472";transcript_type "protein_coding";transcript_biotype "protein_coding";gene_id "XLOC_004429";gene_name "GPAM";class_code "m";oId "Retina_Fetal.Tissue_00133563";is.last "FALSE";is.first "FALSE";is.singleExon "FALSE"
chr10	transdecoder	CDS	112173699	112173845	.	-	1	transcript_id "DNTX_00031472";transcript_type "protein_coding";transcript_biotype "protein_coding";gene_id "XLOC_004429";gene_name "GPAM";class_code "m";oId "Retina_Fetal.Tissue_00133563";is.last "FALSE";is.first "FALSE";is.singleExon "FALSE"
chr10	transdecoder	CDS	112175600	112175713	.	-	1	transcript_id "DNTX_00031472";transcript_type "protein_coding";transcript_biotype "protein_coding";gene_id "XLOC_004429";gene_name "GPAM";class_code "m";oId "Retina_Fetal.Tissue_00133563";is.last "FALSE";is.first "FALSE";is.singleExon "FALSE"
chr10	transdecoder	CDS	112177984	112178057	.	-	0	transcript_id "DNTX_00031472";transcript_type "protein_coding";transcript_biotype "protein_coding";gene_id "XLOC_004429";gene_name "GPAM";class_code "m";oId "Retina_Fetal.Tissue_00133563";is.last "FALSE";is.first "FALSE";is.singleExon "FALSE"
chr10	transdecoder	CDS	112180473	112180595	.	-	0	transcript_id "DNTX_00031472";transcript_type "protein_coding";transcript_biotype "protein_coding";gene_id "XLOC_004429";gene_name "GPAM";class_code "m";oId "Retina_Fetal.Tissue_00133563";is.last "FALSE";is.first "FALSE";is.singleExon "FALSE"
chr10	transdecoder	CDS	112181683	112181784	.	-	0	transcript_id "DNTX_00031472";transcript_type "protein_coding";transcript_biotype "protein_coding";gene_id "XLOC_004429";gene_name "GPAM";class_code "m";oId "Retina_Fetal.Tissue_00133563";is.last "FALSE";is.first "FALSE";is.singleExon "FALSE"
chr10	transdecoder	stop_codon	112153550	112153552	.	-	0	transcript_id "DNTX_00031472";transcript_type "protein_coding";transcript_biotype "protein_coding";gene_id "XLOC_004429";gene_name "GPAM";class_code "m";oId "Retina_Fetal.Tissue_00133563";is.last "FALSE";is.first "FALSE";is.singleExon "FALSE"
chr10	transdecoder	three_prime_UTR	112149868	112153549	.	-	.	transcript_id "DNTX_00031472";transcript_type "protein_coding";transcript_biotype "protein_coding";gene_id "XLOC_004429";gene_name "GPAM";class_code "m";oId "Retina_Fetal.Tissue_00133563";is.last "FALSE";is.first "FALSE";is.singleExon "FALSE"
chr10	StringTie	transcript	112153217	112160833	.	-	.	transcript_id "DNTX_00033637";transcript_type "noncoding";transcript_biotype "noncoding";gene_id "XLOC_004429";gene_name "GPAM";class_code "c";oId "Cornea_Fetal.Tissue_00019457";is.last "FALSE";is.first "FALSE";is.singleExon "FALSE"
chr10	StringTie	exon	112153217	112153666	.	-	.	transcript_id "DNTX_00033637";transcript_type "noncoding";transcript_biotype "noncoding";exon_number "7";gene_id "XLOC_004429";gene_name "GPAM";class_code "c";oId "Cornea_Fetal.Tissue_00019457";is.last "TRUE";novel_exon_id "nvl_exon29194";novel_exon_type "A5SS";is.first "FALSE";is.singleExon "FALSE"
chr10	StringTie	exon	112154629	112154687	.	-	.	transcript_id "DNTX_00033637";transcript_type "noncoding";transcript_biotype "noncoding";exon_number "6";gene_id "XLOC_004429";gene_name "GPAM";class_code "c";oId "Cornea_Fetal.Tissue_00019457";is.last "FALSE";is.first "FALSE";is.singleExon "FALSE"
chr10	StringTie	exon	112155864	112156053	.	-	.	transcript_id "DNTX_00033637";transcript_type "noncoding";transcript_biotype "noncoding";exon_number "5";gene_id "XLOC_004429";gene_name "GPAM";class_code "c";oId "Cornea_Fetal.Tissue_00019457";is.last "FALSE";is.first "FALSE";is.singleExon "FALSE"
chr10	StringTie	exon	112157249	112157389	.	-	.	transcript_id "DNTX_00033637";transcript_type "noncoding";transcript_biotype "noncoding";exon_number "4";gene_id "XLOC_004429";gene_name "GPAM";class_code "c";oId "Cornea_Fetal.Tissue_00019457";is.last "FALSE";is.first "FALSE";is.singleExon "FALSE"
chr10	StringTie	exon	112158316	112158393	.	-	.	transcript_id "DNTX_00033637";transcript_type "noncoding";transcript_biotype "noncoding";exon_number "3";gene_id "XLOC_004429";gene_name "GPAM";class_code "c";oId "Cornea_Fetal.Tissue_00019457";is.last "FALSE";is.first "FALSE";is.singleExon "FALSE"
chr10	StringTie	exon	112159911	112160053	.	-	.	transcript_id "DNTX_00033637";transcript_type "noncoding";transcript_biotype "noncoding";exon_number "2";gene_id "XLOC_004429";gene_name "GPAM";class_code "c";oId "Cornea_Fetal.Tissue_00019457";is.last "FALSE";is.first "FALSE";is.singleExon "FALSE"
chr10	StringTie	exon	112160604	112160833	.	-	.	transcript_id "DNTX_00033637";transcript_type "noncoding";transcript_biotype "noncoding";exon_number "1";gene_id "XLOC_004429";gene_name "GPAM";class_code "c";oId "Cornea_Fetal.Tissue_00019457";is.last "FALSE";novel_exon_id "nvl_exon29195";novel_exon_type "A3SS";is.first "TRUE";is.singleExon "FALSE"
chr10	transdecoder	transcript	112153870	112183710	.	-	.	transcript_id "DNTX_00030586";transcript_type "protein_coding";transcript_biotype "protein_coding";gene_id "XLOC_004429";gene_name "GPAM";class_code "=";oId "Adipose-Subcutaneous_00044295";is.last "FALSE";is.first "FALSE";is.singleExon "FALSE"
chr10	transdecoder	exon	112153870	112157389	.	-	.	transcript_id "DNTX_00030586";transcript_type "protein_coding";transcript_biotype "protein_coding";exon_number "19";gene_id "XLOC_004429";gene_name "GPAM";class_code "=";oId "Adipose-Subcutaneous_00044295";is.last "TRUE";is.first "FALSE";is.singleExon "FALSE"
chr10	transdecoder	exon	112158316	112158393	.	-	.	transcript_id "DNTX_00030586";transcript_type "protein_coding";transcript_biotype "protein_coding";exon_number "18";gene_id "XLOC_004429";gene_name "GPAM";class_code "=";oId "Adipose-Subcutaneous_00044295";is.last "FALSE";is.first "FALSE";is.singleExon "FALSE"
chr10	transdecoder	exon	112159911	112160053	.	-	.	transcript_id "DNTX_00030586";transcript_type "protein_coding";transcript_biotype "protein_coding";exon_number "17";gene_id "XLOC_004429";gene_name "GPAM";class_code "=";oId "Adipose-Subcutaneous_00044295";is.last "FALSE";is.first "FALSE";is.singleExon "FALSE"
chr10	transdecoder	exon	112160604	112160868	.	-	.	transcript_id "DNTX_00030586";transcript_type "protein_coding";transcript_biotype "protein_coding";exon_number "16";gene_id "XLOC_004429";gene_name "GPAM";class_code "=";oId "Adipose-Subcutaneous_00044295";is.last "FALSE";is.first "FALSE";is.singleExon "FALSE"
chr10	transdecoder	exon	112161667	112161737	.	-	.	transcript_id "DNTX_00030586";transcript_type "protein_coding";transcript_biotype "protein_coding";exon_number "15";gene_id "XLOC_004429";gene_name "GPAM";class_code "=";oId "Adipose-Subcutaneous_00044295";is.last "FALSE";is.first "FALSE";is.singleExon "FALSE"
chr10	transdecoder	exon	112163701	112163816	.	-	.	transcript_id "DNTX_00030586";transcript_type "protein_coding";transcript_biotype "protein_coding";exon_number "14";gene_id "XLOC_004429";gene_name "GPAM";class_code "=";oId "Adipose-Subcutaneous_00044295";is.last "FALSE";is.first "FALSE";is.singleExon "FALSE"
chr10	transdecoder	exon	112164525	112164610	.	-	.	transcript_id "DNTX_00030586";transcript_type "protein_coding";transcript_biotype "protein_coding";exon_number "13";gene_id "XLOC_004429";gene_name "GPAM";class_code "=";oId "Adipose-Subcutaneous_00044295";is.last "FALSE";is.first "FALSE";is.singleExon "FALSE"
chr10	transdecoder	exon	112166402	112166515	.	-	.	transcript_id "DNTX_00030586";transcript_type "protein_coding";transcript_biotype "protein_coding";exon_number "12";gene_id "XLOC_004429";gene_name "GPAM";class_code "=";oId "Adipose-Subcutaneous_00044295";is.last "FALSE";is.first "FALSE";is.singleExon "FALSE"
chr10	transdecoder	exon	112168312	112168524	.	-	.	transcript_id "DNTX_00030586";transcript_type "protein_coding";transcript_biotype "protein_coding";exon_number "11";gene_id "XLOC_004429";gene_name "GPAM";class_code "=";oId "Adipose-Subcutaneous_00044295";is.last "FALSE";is.first "FALSE";is.singleExon "FALSE"
chr10	transdecoder	exon	112168853	112168952	.	-	.	transcript_id "DNTX_00030586";transcript_type "protein_coding";transcript_biotype "protein_coding";exon_number "10";gene_id "XLOC_004429";gene_name "GPAM";class_code "=";oId "Adipose-Subcutaneous_00044295";is.last "FALSE";is.first "FALSE";is.singleExon "FALSE"
chr10	transdecoder	exon	112172182	112172318	.	-	.	transcript_id "DNTX_00030586";transcript_type "protein_coding";transcript_biotype "protein_coding";exon_number "9";gene_id "XLOC_004429";gene_name "GPAM";class_code "=";oId "Adipose-Subcutaneous_00044295";is.last "FALSE";is.first "FALSE";is.singleExon "FALSE"
chr10	transdecoder	exon	112172970	112173066	.	-	.	transcript_id "DNTX_00030586";transcript_type "protein_coding";transcript_biotype "protein_coding";exon_number "8";gene_id "XLOC_004429";gene_name "GPAM";class_code "=";oId "Adipose-Subcutaneous_00044295";is.last "FALSE";is.first "FALSE";is.singleExon "FALSE"
chr10	transdecoder	exon	112173699	112173845	.	-	.	transcript_id "DNTX_00030586";transcript_type "protein_coding";transcript_biotype "protein_coding";exon_number "7";gene_id "XLOC_004429";gene_name "GPAM";class_code "=";oId "Adipose-Subcutaneous_00044295";is.last "FALSE";is.first "FALSE";is.singleExon "FALSE"
chr10	transdecoder	exon	112175600	112175713	.	-	.	transcript_id "DNTX_00030586";transcript_type "protein_coding";transcript_biotype "protein_coding";exon_number "6";gene_id "XLOC_004429";gene_name "GPAM";class_code "=";oId "Adipose-Subcutaneous_00044295";is.last "FALSE";is.first "FALSE";is.singleExon "FALSE"
chr10	transdecoder	exon	112177984	112178057	.	-	.	transcript_id "DNTX_00030586";transcript_type "protein_coding";transcript_biotype "protein_coding";exon_number "5";gene_id "XLOC_004429";gene_name "GPAM";class_code "=";oId "Adipose-Subcutaneous_00044295";is.last "FALSE";is.first "FALSE";is.singleExon "FALSE"
chr10	transdecoder	exon	112180473	112180595	.	-	.	transcript_id "DNTX_00030586";transcript_type "protein_coding";transcript_biotype "protein_coding";exon_number "4";gene_id "XLOC_004429";gene_name "GPAM";class_code "=";oId "Adipose-Subcutaneous_00044295";is.last "FALSE";is.first "FALSE";is.singleExon "FALSE"
chr10	transdecoder	exon	112181683	112181813	.	-	.	transcript_id "DNTX_00030586";transcript_type "protein_coding";transcript_biotype "protein_coding";exon_number "3";gene_id "XLOC_004429";gene_name "GPAM";class_code "=";oId "Adipose-Subcutaneous_00044295";is.last "FALSE";is.first "FALSE";is.singleExon "FALSE"
chr10	transdecoder	exon	112182794	112182891	.	-	.	transcript_id "DNTX_00030586";transcript_type "protein_coding";transcript_biotype "protein_coding";exon_number "2";gene_id "XLOC_004429";gene_name "GPAM";class_code "=";oId "Adipose-Subcutaneous_00044295";is.last "FALSE";is.first "FALSE";is.singleExon "FALSE"
chr10	transdecoder	exon	112183674	112183710	.	-	.	transcript_id "DNTX_00030586";transcript_type "protein_coding";transcript_biotype "protein_coding";exon_number "1";gene_id "XLOC_004429";gene_name "GPAM";class_code "=";oId "Adipose-Subcutaneous_00044295";is.last "FALSE";is.first "TRUE";is.singleExon "FALSE"
chr10	transdecoder	five_prime_UTR	112181785	112181813	.	-	.	transcript_id "DNTX_00030586";transcript_type "protein_coding";transcript_biotype "protein_coding";gene_id "XLOC_004429";gene_name "GPAM";class_code "=";oId "Adipose-Subcutaneous_00044295";is.last "FALSE";is.first "FALSE";is.singleExon "FALSE"
chr10	transdecoder	five_prime_UTR	112182794	112182891	.	-	.	transcript_id "DNTX_00030586";transcript_type "protein_coding";transcript_biotype "protein_coding";gene_id "XLOC_004429";gene_name "GPAM";class_code "=";oId "Adipose-Subcutaneous_00044295";is.last "FALSE";is.first "FALSE";is.singleExon "FALSE"
chr10	transdecoder	five_prime_UTR	112183674	112183710	.	-	.	transcript_id "DNTX_00030586";transcript_type "protein_coding";transcript_biotype "protein_coding";gene_id "XLOC_004429";gene_name "GPAM";class_code "=";oId "Adipose-Subcutaneous_00044295";is.last "FALSE";is.first "TRUE";is.singleExon "FALSE"
chr10	transdecoder	start_codon	112181782	112181784	.	-	0	transcript_id "DNTX_00030586";transcript_type "protein_coding";transcript_biotype "protein_coding";gene_id "XLOC_004429";gene_name "GPAM";class_code "=";oId "Adipose-Subcutaneous_00044295";is.last "FALSE";is.first "FALSE";is.singleExon "FALSE"
chr10	transdecoder	CDS	112157240	112157389	.	-	0	transcript_id "DNTX_00030586";transcript_type "protein_coding";transcript_biotype "protein_coding";gene_id "XLOC_004429";gene_name "GPAM";class_code "=";oId "Adipose-Subcutaneous_00044295";is.last "FALSE";is.first "FALSE";is.singleExon "FALSE"
chr10	transdecoder	CDS	112158316	112158393	.	-	0	transcript_id "DNTX_00030586";transcript_type "protein_coding";transcript_biotype "protein_coding";gene_id "XLOC_004429";gene_name "GPAM";class_code "=";oId "Adipose-Subcutaneous_00044295";is.last "FALSE";is.first "FALSE";is.singleExon "FALSE"
chr10	transdecoder	CDS	112159911	112160053	.	-	2	transcript_id "DNTX_00030586";transcript_type "protein_coding";transcript_biotype "protein_coding";gene_id "XLOC_004429";gene_name "GPAM";class_code "=";oId "Adipose-Subcutaneous_00044295";is.last "FALSE";is.first "FALSE";is.singleExon "FALSE"
chr10	transdecoder	CDS	112160604	112160868	.	-	0	transcript_id "DNTX_00030586";transcript_type "protein_coding";transcript_biotype "protein_coding";gene_id "XLOC_004429";gene_name "GPAM";class_code "=";oId "Adipose-Subcutaneous_00044295";is.last "FALSE";is.first "FALSE";is.singleExon "FALSE"
chr10	transdecoder	CDS	112161667	112161737	.	-	2	transcript_id "DNTX_00030586";transcript_type "protein_coding";transcript_biotype "protein_coding";gene_id "XLOC_004429";gene_name "GPAM";class_code "=";oId "Adipose-Subcutaneous_00044295";is.last "FALSE";is.first "FALSE";is.singleExon "FALSE"
chr10	transdecoder	CDS	112163701	112163816	.	-	1	transcript_id "DNTX_00030586";transcript_type "protein_coding";transcript_biotype "protein_coding";gene_id "XLOC_004429";gene_name "GPAM";class_code "=";oId "Adipose-Subcutaneous_00044295";is.last "FALSE";is.first "FALSE";is.singleExon "FALSE"
chr10	transdecoder	CDS	112164525	112164610	.	-	0	transcript_id "DNTX_00030586";transcript_type "protein_coding";transcript_biotype "protein_coding";gene_id "XLOC_004429";gene_name "GPAM";class_code "=";oId "Adipose-Subcutaneous_00044295";is.last "FALSE";is.first "FALSE";is.singleExon "FALSE"
chr10	transdecoder	CDS	112166402	112166515	.	-	0	transcript_id "DNTX_00030586";transcript_type "protein_coding";transcript_biotype "protein_coding";gene_id "XLOC_004429";gene_name "GPAM";class_code "=";oId "Adipose-Subcutaneous_00044295";is.last "FALSE";is.first "FALSE";is.singleExon "FALSE"
chr10	transdecoder	CDS	112168312	112168524	.	-	0	transcript_id "DNTX_00030586";transcript_type "protein_coding";transcript_biotype "protein_coding";gene_id "XLOC_004429";gene_name "GPAM";class_code "=";oId "Adipose-Subcutaneous_00044295";is.last "FALSE";is.first "FALSE";is.singleExon "FALSE"
chr10	transdecoder	CDS	112168853	112168952	.	-	1	transcript_id "DNTX_00030586";transcript_type "protein_coding";transcript_biotype "protein_coding";gene_id "XLOC_004429";gene_name "GPAM";class_code "=";oId "Adipose-Subcutaneous_00044295";is.last "FALSE";is.first "FALSE";is.singleExon "FALSE"
chr10	transdecoder	CDS	112172182	112172318	.	-	0	transcript_id "DNTX_00030586";transcript_type "protein_coding";transcript_biotype "protein_coding";gene_id "XLOC_004429";gene_name "GPAM";class_code "=";oId "Adipose-Subcutaneous_00044295";is.last "FALSE";is.first "FALSE";is.singleExon "FALSE"
chr10	transdecoder	CDS	112172970	112173066	.	-	1	transcript_id "DNTX_00030586";transcript_type "protein_coding";transcript_biotype "protein_coding";gene_id "XLOC_004429";gene_name "GPAM";class_code "=";oId "Adipose-Subcutaneous_00044295";is.last "FALSE";is.first "FALSE";is.singleExon "FALSE"
chr10	transdecoder	CDS	112173699	112173845	.	-	1	transcript_id "DNTX_00030586";transcript_type "protein_coding";transcript_biotype "protein_coding";gene_id "XLOC_004429";gene_name "GPAM";class_code "=";oId "Adipose-Subcutaneous_00044295";is.last "FALSE";is.first "FALSE";is.singleExon "FALSE"
chr10	transdecoder	CDS	112175600	112175713	.	-	1	transcript_id "DNTX_00030586";transcript_type "protein_coding";transcript_biotype "protein_coding";gene_id "XLOC_004429";gene_name "GPAM";class_code "=";oId "Adipose-Subcutaneous_00044295";is.last "FALSE";is.first "FALSE";is.singleExon "FALSE"
chr10	transdecoder	CDS	112177984	112178057	.	-	0	transcript_id "DNTX_00030586";transcript_type "protein_coding";transcript_biotype "protein_coding";gene_id "XLOC_004429";gene_name "GPAM";class_code "=";oId "Adipose-Subcutaneous_00044295";is.last "FALSE";is.first "FALSE";is.singleExon "FALSE"
chr10	transdecoder	CDS	112180473	112180595	.	-	0	transcript_id "DNTX_00030586";transcript_type "protein_coding";transcript_biotype "protein_coding";gene_id "XLOC_004429";gene_name "GPAM";class_code "=";oId "Adipose-Subcutaneous_00044295";is.last "FALSE";is.first "FALSE";is.singleExon "FALSE"
chr10	transdecoder	CDS	112181683	112181784	.	-	0	transcript_id "DNTX_00030586";transcript_type "protein_coding";transcript_biotype "protein_coding";gene_id "XLOC_004429";gene_name "GPAM";class_code "=";oId "Adipose-Subcutaneous_00044295";is.last "FALSE";is.first "FALSE";is.singleExon "FALSE"
chr10	transdecoder	stop_codon	112157237	112157239	.	-	0	transcript_id "DNTX_00030586";transcript_type "protein_coding";transcript_biotype "protein_coding";gene_id "XLOC_004429";gene_name "GPAM";class_code "=";oId "Adipose-Subcutaneous_00044295";is.last "FALSE";is.first "FALSE";is.singleExon "FALSE"
chr10	transdecoder	three_prime_UTR	112153870	112157236	.	-	.	transcript_id "DNTX_00030586";transcript_type "protein_coding";transcript_biotype "protein_coding";gene_id "XLOC_004429";gene_name "GPAM";class_code "=";oId "Adipose-Subcutaneous_00044295";is.last "FALSE";is.first "FALSE";is.singleExon "FALSE"
chr10	transdecoder	gene	112283398	112305050	.	+	.	gene_id "XLOC_003826";gene_name "TECTB";is.last "FALSE";is.first "FALSE";is.singleExon "FALSE"
chr10	transdecoder	transcript	112283398	112305050	.	+	.	transcript_id "DNTX_00029490";transcript_type "protein_coding";transcript_biotype "protein_coding";gene_id "XLOC_003826";gene_name "TECTB";class_code "m";oId "RPE_Adult.Tissue_00066101";is.last "FALSE";is.first "FALSE";is.singleExon "FALSE"
chr10	transdecoder	exon	112283398	112283496	.	+	.	transcript_id "DNTX_00029490";transcript_type "protein_coding";transcript_biotype "protein_coding";exon_number "1";gene_id "XLOC_003826";gene_name "TECTB";class_code "m";oId "RPE_Adult.Tissue_00066101";is.last "FALSE";novel_exon_id "nvl_exon29196";novel_exon_type "novel_TSS";is.first "TRUE";is.singleExon "FALSE"
chr10	transdecoder	exon	112283648	112283810	.	+	.	transcript_id "DNTX_00029490";transcript_type "protein_coding";transcript_biotype "protein_coding";exon_number "2";gene_id "XLOC_003826";gene_name "TECTB";class_code "m";oId "RPE_Adult.Tissue_00066101";is.last "FALSE";is.first "FALSE";is.singleExon "FALSE"
chr10	transdecoder	exon	112284535	112284725	.	+	.	transcript_id "DNTX_00029490";transcript_type "protein_coding";transcript_biotype "protein_coding";exon_number "3";gene_id "XLOC_003826";gene_name "TECTB";class_code "m";oId "RPE_Adult.Tissue_00066101";is.last "FALSE";is.first "FALSE";is.singleExon "FALSE"
chr10	transdecoder	exon	112286071	112286213	.	+	.	transcript_id "DNTX_00029490";transcript_type "protein_coding";transcript_biotype "protein_coding";exon_number "4";gene_id "XLOC_003826";gene_name "TECTB";class_code "m";oId "RPE_Adult.Tissue_00066101";is.last "FALSE";is.first "FALSE";is.singleExon "FALSE"
chr10	transdecoder	exon	112286319	112286391	.	+	.	transcript_id "DNTX_00029490";transcript_type "protein_coding";transcript_biotype "protein_coding";exon_number "5";gene_id "XLOC_003826";gene_name "TECTB";class_code "m";oId "RPE_Adult.Tissue_00066101";is.last "FALSE";is.first "FALSE";is.singleExon "FALSE"
chr10	transdecoder	exon	112293738	112293841	.	+	.	transcript_id "DNTX_00029490";transcript_type "protein_coding";transcript_biotype "protein_coding";exon_number "6";gene_id "XLOC_003826";gene_name "TECTB";class_code "m";oId "RPE_Adult.Tissue_00066101";is.last "FALSE";is.first "FALSE";is.singleExon "FALSE"
chr10	transdecoder	exon	112293978	112294061	.	+	.	transcript_id "DNTX_00029490";transcript_type "protein_coding";transcript_biotype "protein_coding";exon_number "7";gene_id "XLOC_003826";gene_name "TECTB";class_code "m";oId "RPE_Adult.Tissue_00066101";is.last "FALSE";is.first "FALSE";is.singleExon "FALSE"
chr10	transdecoder	exon	112298069	112298231	.	+	.	transcript_id "DNTX_00029490";transcript_type "protein_coding";transcript_biotype "protein_coding";exon_number "8";gene_id "XLOC_003826";gene_name "TECTB";class_code "m";oId "RPE_Adult.Tissue_00066101";is.last "FALSE";is.first "FALSE";is.singleExon "FALSE"
chr10	transdecoder	exon	112299492	112299564	.	+	.	transcript_id "DNTX_00029490";transcript_type "protein_coding";transcript_biotype "protein_coding";exon_number "9";gene_id "XLOC_003826";gene_name "TECTB";class_code "m";oId "RPE_Adult.Tissue_00066101";is.last "FALSE";is.first "FALSE";is.singleExon "FALSE"
chr10	transdecoder	exon	112302101	112305050	.	+	.	transcript_id "DNTX_00029490";transcript_type "protein_coding";transcript_biotype "protein_coding";exon_number "10";gene_id "XLOC_003826";gene_name "TECTB";class_code "m";oId "RPE_Adult.Tissue_00066101";is.last "TRUE";novel_exon_id "nvl_exon29197";novel_exon_type "novel_TES";is.first "FALSE";is.singleExon "FALSE"
chr10	transdecoder	five_prime_UTR	112283398	112283496	.	+	.	transcript_id "DNTX_00029490";transcript_type "protein_coding";transcript_biotype "protein_coding";gene_id "XLOC_003826";gene_name "TECTB";class_code "m";oId "RPE_Adult.Tissue_00066101";is.last "FALSE";novel_exon_id "nvl_exon29196";novel_exon_type "novel_TSS";is.first "TRUE";is.singleExon "FALSE"
chr10	transdecoder	five_prime_UTR	112283648	112283734	.	+	.	transcript_id "DNTX_00029490";transcript_type "protein_coding";transcript_biotype "protein_coding";gene_id "XLOC_003826";gene_name "TECTB";class_code "m";oId "RPE_Adult.Tissue_00066101";is.last "FALSE";is.first "FALSE";is.singleExon "FALSE"
chr10	transdecoder	start_codon	112283735	112283737	.	+	0	transcript_id "DNTX_00029490";transcript_type "protein_coding";transcript_biotype "protein_coding";gene_id "XLOC_003826";gene_name "TECTB";class_code "m";oId "RPE_Adult.Tissue_00066101";is.last "FALSE";is.first "FALSE";is.singleExon "FALSE"
chr10	transdecoder	CDS	112283735	112283810	.	+	0	transcript_id "DNTX_00029490";transcript_type "protein_coding";transcript_biotype "protein_coding";gene_id "XLOC_003826";gene_name "TECTB";class_code "m";oId "RPE_Adult.Tissue_00066101";is.last "FALSE";is.first "FALSE";is.singleExon "FALSE"
chr10	transdecoder	CDS	112284535	112284725	.	+	2	transcript_id "DNTX_00029490";transcript_type "protein_coding";transcript_biotype "protein_coding";gene_id "XLOC_003826";gene_name "TECTB";class_code "m";oId "RPE_Adult.Tissue_00066101";is.last "FALSE";is.first "FALSE";is.singleExon "FALSE"
chr10	transdecoder	CDS	112286071	112286213	.	+	0	transcript_id "DNTX_00029490";transcript_type "protein_coding";transcript_biotype "protein_coding";gene_id "XLOC_003826";gene_name "TECTB";class_code "m";oId "RPE_Adult.Tissue_00066101";is.last "FALSE";is.first "FALSE";is.singleExon "FALSE"
chr10	transdecoder	CDS	112286319	112286391	.	+	1	transcript_id "DNTX_00029490";transcript_type "protein_coding";transcript_biotype "protein_coding";gene_id "XLOC_003826";gene_name "TECTB";class_code "m";oId "RPE_Adult.Tissue_00066101";is.last "FALSE";is.first "FALSE";is.singleExon "FALSE"
chr10	transdecoder	CDS	112293738	112293841	.	+	0	transcript_id "DNTX_00029490";transcript_type "protein_coding";transcript_biotype "protein_coding";gene_id "XLOC_003826";gene_name "TECTB";class_code "m";oId "RPE_Adult.Tissue_00066101";is.last "FALSE";is.first "FALSE";is.singleExon "FALSE"
chr10	transdecoder	CDS	112293978	112294061	.	+	1	transcript_id "DNTX_00029490";transcript_type "protein_coding";transcript_biotype "protein_coding";gene_id "XLOC_003826";gene_name "TECTB";class_code "m";oId "RPE_Adult.Tissue_00066101";is.last "FALSE";is.first "FALSE";is.singleExon "FALSE"
chr10	transdecoder	CDS	112298069	112298231	.	+	1	transcript_id "DNTX_00029490";transcript_type "protein_coding";transcript_biotype "protein_coding";gene_id "XLOC_003826";gene_name "TECTB";class_code "m";oId "RPE_Adult.Tissue_00066101";is.last "FALSE";is.first "FALSE";is.singleExon "FALSE"
chr10	transdecoder	CDS	112299492	112299564	.	+	0	transcript_id "DNTX_00029490";transcript_type "protein_coding";transcript_biotype "protein_coding";gene_id "XLOC_003826";gene_name "TECTB";class_code "m";oId "RPE_Adult.Tissue_00066101";is.last "FALSE";is.first "FALSE";is.singleExon "FALSE"
chr10	transdecoder	CDS	112302101	112302177	.	+	2	transcript_id "DNTX_00029490";transcript_type "protein_coding";transcript_biotype "protein_coding";gene_id "XLOC_003826";gene_name "TECTB";class_code "m";oId "RPE_Adult.Tissue_00066101";is.last "FALSE";is.first "FALSE";is.singleExon "FALSE"
chr10	transdecoder	stop_codon	112302178	112302180	.	+	0	transcript_id "DNTX_00029490";transcript_type "protein_coding";transcript_biotype "protein_coding";gene_id "XLOC_003826";gene_name "TECTB";class_code "m";oId "RPE_Adult.Tissue_00066101";is.last "FALSE";is.first "FALSE";is.singleExon "FALSE"
chr10	transdecoder	three_prime_UTR	112302181	112305050	.	+	.	transcript_id "DNTX_00029490";transcript_type "protein_coding";transcript_biotype "protein_coding";gene_id "XLOC_003826";gene_name "TECTB";class_code "m";oId "RPE_Adult.Tissue_00066101";is.last "FALSE";is.first "FALSE";is.singleExon "FALSE"
chr10	transdecoder	transcript	112283400	112305035	.	+	.	transcript_id "DNTX_00029491";transcript_type "protein_coding";transcript_biotype "protein_coding";gene_id "XLOC_003826";gene_name "TECTB";class_code "=";oId "RPE_Adult.Tissue_00066102";is.last "FALSE";is.first "FALSE";is.singleExon "FALSE"
chr10	transdecoder	exon	112283400	112283496	.	+	.	transcript_id "DNTX_00029491";transcript_type "protein_coding";transcript_biotype "protein_coding";exon_number "1";gene_id "XLOC_003826";gene_name "TECTB";class_code "=";oId "RPE_Adult.Tissue_00066102";is.last "FALSE";is.first "TRUE";is.singleExon "FALSE"
chr10	transdecoder	exon	112283648	112283810	.	+	.	transcript_id "DNTX_00029491";transcript_type "protein_coding";transcript_biotype "protein_coding";exon_number "2";gene_id "XLOC_003826";gene_name "TECTB";class_code "=";oId "RPE_Adult.Tissue_00066102";is.last "FALSE";is.first "FALSE";is.singleExon "FALSE"
chr10	transdecoder	exon	112284535	112284725	.	+	.	transcript_id "DNTX_00029491";transcript_type "protein_coding";transcript_biotype "protein_coding";exon_number "3";gene_id "XLOC_003826";gene_name "TECTB";class_code "=";oId "RPE_Adult.Tissue_00066102";is.last "FALSE";is.first "FALSE";is.singleExon "FALSE"
chr10	transdecoder	exon	112286071	112286213	.	+	.	transcript_id "DNTX_00029491";transcript_type "protein_coding";transcript_biotype "protein_coding";exon_number "4";gene_id "XLOC_003826";gene_name "TECTB";class_code "=";oId "RPE_Adult.Tissue_00066102";is.last "FALSE";is.first "FALSE";is.singleExon "FALSE"
chr10	transdecoder	exon	112286319	112286391	.	+	.	transcript_id "DNTX_00029491";transcript_type "protein_coding";transcript_biotype "protein_coding";exon_number "5";gene_id "XLOC_003826";gene_name "TECTB";class_code "=";oId "RPE_Adult.Tissue_00066102";is.last "FALSE";is.first "FALSE";is.singleExon "FALSE"
chr10	transdecoder	exon	112293738	112293841	.	+	.	transcript_id "DNTX_00029491";transcript_type "protein_coding";transcript_biotype "protein_coding";exon_number "6";gene_id "XLOC_003826";gene_name "TECTB";class_code "=";oId "RPE_Adult.Tissue_00066102";is.last "FALSE";is.first "FALSE";is.singleExon "FALSE"
chr10	transdecoder	exon	112293978	112294061	.	+	.	transcript_id "DNTX_00029491";transcript_type "protein_coding";transcript_biotype "protein_coding";exon_number "7";gene_id "XLOC_003826";gene_name "TECTB";class_code "=";oId "RPE_Adult.Tissue_00066102";is.last "FALSE";is.first "FALSE";is.singleExon "FALSE"
chr10	transdecoder	exon	112298069	112298231	.	+	.	transcript_id "DNTX_00029491";transcript_type "protein_coding";transcript_biotype "protein_coding";exon_number "8";gene_id "XLOC_003826";gene_name "TECTB";class_code "=";oId "RPE_Adult.Tissue_00066102";is.last "FALSE";is.first "FALSE";is.singleExon "FALSE"
chr10	transdecoder	exon	112299492	112299564	.	+	.	transcript_id "DNTX_00029491";transcript_type "protein_coding";transcript_biotype "protein_coding";exon_number "9";gene_id "XLOC_003826";gene_name "TECTB";class_code "=";oId "RPE_Adult.Tissue_00066102";is.last "FALSE";is.first "FALSE";is.singleExon "FALSE"
chr10	transdecoder	exon	112302101	112302133	.	+	.	transcript_id "DNTX_00029491";transcript_type "protein_coding";transcript_biotype "protein_coding";exon_number "10";gene_id "XLOC_003826";gene_name "TECTB";class_code "=";oId "RPE_Adult.Tissue_00066102";is.last "FALSE";is.first "FALSE";is.singleExon "FALSE"
chr10	transdecoder	exon	112303263	112305035	.	+	.	transcript_id "DNTX_00029491";transcript_type "protein_coding";transcript_biotype "protein_coding";exon_number "11";gene_id "XLOC_003826";gene_name "TECTB";class_code "=";oId "RPE_Adult.Tissue_00066102";is.last "TRUE";is.first "FALSE";is.singleExon "FALSE"
chr10	transdecoder	five_prime_UTR	112283400	112283496	.	+	.	transcript_id "DNTX_00029491";transcript_type "protein_coding";transcript_biotype "protein_coding";gene_id "XLOC_003826";gene_name "TECTB";class_code "=";oId "RPE_Adult.Tissue_00066102";is.last "FALSE";is.first "TRUE";is.singleExon "FALSE"
chr10	transdecoder	five_prime_UTR	112283648	112283734	.	+	.	transcript_id "DNTX_00029491";transcript_type "protein_coding";transcript_biotype "protein_coding";gene_id "XLOC_003826";gene_name "TECTB";class_code "=";oId "RPE_Adult.Tissue_00066102";is.last "FALSE";is.first "FALSE";is.singleExon "FALSE"
chr10	transdecoder	start_codon	112283735	112283737	.	+	0	transcript_id "DNTX_00029491";transcript_type "protein_coding";transcript_biotype "protein_coding";gene_id "XLOC_003826";gene_name "TECTB";class_code "=";oId "RPE_Adult.Tissue_00066102";is.last "FALSE";is.first "FALSE";is.singleExon "FALSE"
chr10	transdecoder	CDS	112283735	112283810	.	+	0	transcript_id "DNTX_00029491";transcript_type "protein_coding";transcript_biotype "protein_coding";gene_id "XLOC_003826";gene_name "TECTB";class_code "=";oId "RPE_Adult.Tissue_00066102";is.last "FALSE";is.first "FALSE";is.singleExon "FALSE"
chr10	transdecoder	CDS	112284535	112284725	.	+	2	transcript_id "DNTX_00029491";transcript_type "protein_coding";transcript_biotype "protein_coding";gene_id "XLOC_003826";gene_name "TECTB";class_code "=";oId "RPE_Adult.Tissue_00066102";is.last "FALSE";is.first "FALSE";is.singleExon "FALSE"
chr10	transdecoder	CDS	112286071	112286213	.	+	0	transcript_id "DNTX_00029491";transcript_type "protein_coding";transcript_biotype "protein_coding";gene_id "XLOC_003826";gene_name "TECTB";class_code "=";oId "RPE_Adult.Tissue_00066102";is.last "FALSE";is.first "FALSE";is.singleExon "FALSE"
chr10	transdecoder	CDS	112286319	112286391	.	+	1	transcript_id "DNTX_00029491";transcript_type "protein_coding";transcript_biotype "protein_coding";gene_id "XLOC_003826";gene_name "TECTB";class_code "=";oId "RPE_Adult.Tissue_00066102";is.last "FALSE";is.first "FALSE";is.singleExon "FALSE"
chr10	transdecoder	CDS	112293738	112293841	.	+	0	transcript_id "DNTX_00029491";transcript_type "protein_coding";transcript_biotype "protein_coding";gene_id "XLOC_003826";gene_name "TECTB";class_code "=";oId "RPE_Adult.Tissue_00066102";is.last "FALSE";is.first "FALSE";is.singleExon "FALSE"
chr10	transdecoder	CDS	112293978	112294061	.	+	1	transcript_id "DNTX_00029491";transcript_type "protein_coding";transcript_biotype "protein_coding";gene_id "XLOC_003826";gene_name "TECTB";class_code "=";oId "RPE_Adult.Tissue_00066102";is.last "FALSE";is.first "FALSE";is.singleExon "FALSE"
chr10	transdecoder	CDS	112298069	112298231	.	+	1	transcript_id "DNTX_00029491";transcript_type "protein_coding";transcript_biotype "protein_coding";gene_id "XLOC_003826";gene_name "TECTB";class_code "=";oId "RPE_Adult.Tissue_00066102";is.last "FALSE";is.first "FALSE";is.singleExon "FALSE"
chr10	transdecoder	CDS	112299492	112299564	.	+	0	transcript_id "DNTX_00029491";transcript_type "protein_coding";transcript_biotype "protein_coding";gene_id "XLOC_003826";gene_name "TECTB";class_code "=";oId "RPE_Adult.Tissue_00066102";is.last "FALSE";is.first "FALSE";is.singleExon "FALSE"
chr10	transdecoder	CDS	112302101	112302133	.	+	2	transcript_id "DNTX_00029491";transcript_type "protein_coding";transcript_biotype "protein_coding";gene_id "XLOC_003826";gene_name "TECTB";class_code "=";oId "RPE_Adult.Tissue_00066102";is.last "FALSE";is.first "FALSE";is.singleExon "FALSE"
chr10	transdecoder	CDS	112303263	112303309	.	+	2	transcript_id "DNTX_00029491";transcript_type "protein_coding";transcript_biotype "protein_coding";gene_id "XLOC_003826";gene_name "TECTB";class_code "=";oId "RPE_Adult.Tissue_00066102";is.last "FALSE";is.first "FALSE";is.singleExon "FALSE"
chr10	transdecoder	stop_codon	112303310	112303312	.	+	0	transcript_id "DNTX_00029491";transcript_type "protein_coding";transcript_biotype "protein_coding";gene_id "XLOC_003826";gene_name "TECTB";class_code "=";oId "RPE_Adult.Tissue_00066102";is.last "FALSE";is.first "FALSE";is.singleExon "FALSE"
chr10	transdecoder	three_prime_UTR	112303313	112305035	.	+	.	transcript_id "DNTX_00029491";transcript_type "protein_coding";transcript_biotype "protein_coding";gene_id "XLOC_003826";gene_name "TECTB";class_code "=";oId "RPE_Adult.Tissue_00066102";is.last "FALSE";is.first "FALSE";is.singleExon "FALSE"
chr10	transdecoder	transcript	112283431	112304972	.	+	.	transcript_id "DNTX_00029492";transcript_type "protein_coding";transcript_biotype "protein_coding";gene_id "XLOC_003826";gene_name "TECTB";class_code "=";oId "RPE_Adult.Tissue_00067806";is.last "FALSE";is.first "FALSE";is.singleExon "FALSE"
chr10	transdecoder	exon	112283431	112283496	.	+	.	transcript_id "DNTX_00029492";transcript_type "protein_coding";transcript_biotype "protein_coding";exon_number "1";gene_id "XLOC_003826";gene_name "TECTB";class_code "=";oId "RPE_Adult.Tissue_00067806";is.last "FALSE";is.first "TRUE";is.singleExon "FALSE"
chr10	transdecoder	exon	112283648	112283810	.	+	.	transcript_id "DNTX_00029492";transcript_type "protein_coding";transcript_biotype "protein_coding";exon_number "2";gene_id "XLOC_003826";gene_name "TECTB";class_code "=";oId "RPE_Adult.Tissue_00067806";is.last "FALSE";is.first "FALSE";is.singleExon "FALSE"
chr10	transdecoder	exon	112284535	112284725	.	+	.	transcript_id "DNTX_00029492";transcript_type "protein_coding";transcript_biotype "protein_coding";exon_number "3";gene_id "XLOC_003826";gene_name "TECTB";class_code "=";oId "RPE_Adult.Tissue_00067806";is.last "FALSE";is.first "FALSE";is.singleExon "FALSE"
chr10	transdecoder	exon	112286071	112286213	.	+	.	transcript_id "DNTX_00029492";transcript_type "protein_coding";transcript_biotype "protein_coding";exon_number "4";gene_id "XLOC_003826";gene_name "TECTB";class_code "=";oId "RPE_Adult.Tissue_00067806";is.last "FALSE";is.first "FALSE";is.singleExon "FALSE"
chr10	transdecoder	exon	112286319	112286391	.	+	.	transcript_id "DNTX_00029492";transcript_type "protein_coding";transcript_biotype "protein_coding";exon_number "5";gene_id "XLOC_003826";gene_name "TECTB";class_code "=";oId "RPE_Adult.Tissue_00067806";is.last "FALSE";is.first "FALSE";is.singleExon "FALSE"
chr10	transdecoder	exon	112293738	112293841	.	+	.	transcript_id "DNTX_00029492";transcript_type "protein_coding";transcript_biotype "protein_coding";exon_number "6";gene_id "XLOC_003826";gene_name "TECTB";class_code "=";oId "RPE_Adult.Tissue_00067806";is.last "FALSE";is.first "FALSE";is.singleExon "FALSE"
chr10	transdecoder	exon	112293978	112294061	.	+	.	transcript_id "DNTX_00029492";transcript_type "protein_coding";transcript_biotype "protein_coding";exon_number "7";gene_id "XLOC_003826";gene_name "TECTB";class_code "=";oId "RPE_Adult.Tissue_00067806";is.last "FALSE";is.first "FALSE";is.singleExon "FALSE"
chr10	transdecoder	exon	112298069	112298231	.	+	.	transcript_id "DNTX_00029492";transcript_type "protein_coding";transcript_biotype "protein_coding";exon_number "8";gene_id "XLOC_003826";gene_name "TECTB";class_code "=";oId "RPE_Adult.Tissue_00067806";is.last "FALSE";is.first "FALSE";is.singleExon "FALSE"
chr10	transdecoder	exon	112299492	112299564	.	+	.	transcript_id "DNTX_00029492";transcript_type "protein_coding";transcript_biotype "protein_coding";exon_number "9";gene_id "XLOC_003826";gene_name "TECTB";class_code "=";oId "RPE_Adult.Tissue_00067806";is.last "FALSE";is.first "FALSE";is.singleExon "FALSE"
chr10	transdecoder	exon	112302101	112302133	.	+	.	transcript_id "DNTX_00029492";transcript_type "protein_coding";transcript_biotype "protein_coding";exon_number "10";gene_id "XLOC_003826";gene_name "TECTB";class_code "=";oId "RPE_Adult.Tissue_00067806";is.last "FALSE";is.first "FALSE";is.singleExon "FALSE"
chr10	transdecoder	exon	112302258	112304972	.	+	.	transcript_id "DNTX_00029492";transcript_type "protein_coding";transcript_biotype "protein_coding";exon_number "11";gene_id "XLOC_003826";gene_name "TECTB";class_code "=";oId "RPE_Adult.Tissue_00067806";is.last "TRUE";is.first "FALSE";is.singleExon "FALSE"
chr10	transdecoder	five_prime_UTR	112283431	112283496	.	+	.	transcript_id "DNTX_00029492";transcript_type "protein_coding";transcript_biotype "protein_coding";gene_id "XLOC_003826";gene_name "TECTB";class_code "=";oId "RPE_Adult.Tissue_00067806";is.last "FALSE";is.first "TRUE";is.singleExon "FALSE"
chr10	transdecoder	five_prime_UTR	112283648	112283734	.	+	.	transcript_id "DNTX_00029492";transcript_type "protein_coding";transcript_biotype "protein_coding";gene_id "XLOC_003826";gene_name "TECTB";class_code "=";oId "RPE_Adult.Tissue_00067806";is.last "FALSE";is.first "FALSE";is.singleExon "FALSE"
chr10	transdecoder	start_codon	112283735	112283737	.	+	0	transcript_id "DNTX_00029492";transcript_type "protein_coding";transcript_biotype "protein_coding";gene_id "XLOC_003826";gene_name "TECTB";class_code "=";oId "RPE_Adult.Tissue_00067806";is.last "FALSE";is.first "FALSE";is.singleExon "FALSE"
chr10	transdecoder	CDS	112283735	112283810	.	+	0	transcript_id "DNTX_00029492";transcript_type "protein_coding";transcript_biotype "protein_coding";gene_id "XLOC_003826";gene_name "TECTB";class_code "=";oId "RPE_Adult.Tissue_00067806";is.last "FALSE";is.first "FALSE";is.singleExon "FALSE"
chr10	transdecoder	CDS	112284535	112284725	.	+	2	transcript_id "DNTX_00029492";transcript_type "protein_coding";transcript_biotype "protein_coding";gene_id "XLOC_003826";gene_name "TECTB";class_code "=";oId "RPE_Adult.Tissue_00067806";is.last "FALSE";is.first "FALSE";is.singleExon "FALSE"
chr10	transdecoder	CDS	112286071	112286213	.	+	0	transcript_id "DNTX_00029492";transcript_type "protein_coding";transcript_biotype "protein_coding";gene_id "XLOC_003826";gene_name "TECTB";class_code "=";oId "RPE_Adult.Tissue_00067806";is.last "FALSE";is.first "FALSE";is.singleExon "FALSE"
chr10	transdecoder	CDS	112286319	112286391	.	+	1	transcript_id "DNTX_00029492";transcript_type "protein_coding";transcript_biotype "protein_coding";gene_id "XLOC_003826";gene_name "TECTB";class_code "=";oId "RPE_Adult.Tissue_00067806";is.last "FALSE";is.first "FALSE";is.singleExon "FALSE"
chr10	transdecoder	CDS	112293738	112293841	.	+	0	transcript_id "DNTX_00029492";transcript_type "protein_coding";transcript_biotype "protein_coding";gene_id "XLOC_003826";gene_name "TECTB";class_code "=";oId "RPE_Adult.Tissue_00067806";is.last "FALSE";is.first "FALSE";is.singleExon "FALSE"
chr10	transdecoder	CDS	112293978	112294061	.	+	1	transcript_id "DNTX_00029492";transcript_type "protein_coding";transcript_biotype "protein_coding";gene_id "XLOC_003826";gene_name "TECTB";class_code "=";oId "RPE_Adult.Tissue_00067806";is.last "FALSE";is.first "FALSE";is.singleExon "FALSE"
chr10	transdecoder	CDS	112298069	112298231	.	+	1	transcript_id "DNTX_00029492";transcript_type "protein_coding";transcript_biotype "protein_coding";gene_id "XLOC_003826";gene_name "TECTB";class_code "=";oId "RPE_Adult.Tissue_00067806";is.last "FALSE";is.first "FALSE";is.singleExon "FALSE"
chr10	transdecoder	CDS	112299492	112299564	.	+	0	transcript_id "DNTX_00029492";transcript_type "protein_coding";transcript_biotype "protein_coding";gene_id "XLOC_003826";gene_name "TECTB";class_code "=";oId "RPE_Adult.Tissue_00067806";is.last "FALSE";is.first "FALSE";is.singleExon "FALSE"
chr10	transdecoder	CDS	112302101	112302133	.	+	2	transcript_id "DNTX_00029492";transcript_type "protein_coding";transcript_biotype "protein_coding";gene_id "XLOC_003826";gene_name "TECTB";class_code "=";oId "RPE_Adult.Tissue_00067806";is.last "FALSE";is.first "FALSE";is.singleExon "FALSE"
chr10	transdecoder	CDS	112302258	112302313	.	+	2	transcript_id "DNTX_00029492";transcript_type "protein_coding";transcript_biotype "protein_coding";gene_id "XLOC_003826";gene_name "TECTB";class_code "=";oId "RPE_Adult.Tissue_00067806";is.last "FALSE";is.first "FALSE";is.singleExon "FALSE"
chr10	transdecoder	stop_codon	112302314	112302316	.	+	0	transcript_id "DNTX_00029492";transcript_type "protein_coding";transcript_biotype "protein_coding";gene_id "XLOC_003826";gene_name "TECTB";class_code "=";oId "RPE_Adult.Tissue_00067806";is.last "FALSE";is.first "FALSE";is.singleExon "FALSE"
chr10	transdecoder	three_prime_UTR	112302317	112304972	.	+	.	transcript_id "DNTX_00029492";transcript_type "protein_coding";transcript_biotype "protein_coding";gene_id "XLOC_003826";gene_name "TECTB";class_code "=";oId "RPE_Adult.Tissue_00067806";is.last "FALSE";is.first "FALSE";is.singleExon "FALSE"
chr10	transdecoder	gene	112372412	112428380	.	+	.	gene_id "XLOC_003827";gene_name "ACSL5";is.last "FALSE";is.first "FALSE";is.singleExon "FALSE"
chr10	transdecoder	transcript	112372412	112428376	.	+	.	transcript_id "DNTX_00034938";transcript_type "protein_coding";transcript_biotype "protein_coding";gene_id "XLOC_003827";gene_name "ACSL5";class_code "j";oId "SmallIntestine-TerminalIleum_00057814";is.last "FALSE";is.first "FALSE";is.singleExon "FALSE"
chr10	transdecoder	exon	112372412	112372826	.	+	.	transcript_id "DNTX_00034938";transcript_type "protein_coding";transcript_biotype "protein_coding";exon_number "1";gene_id "XLOC_003827";gene_name "ACSL5";class_code "j";oId "SmallIntestine-TerminalIleum_00057814";is.last "FALSE";novel_exon_id "nvl_exon29198";novel_exon_type "novel_TSS";is.first "TRUE";is.singleExon "FALSE"
chr10	transdecoder	exon	112374086	112374269	.	+	.	transcript_id "DNTX_00034938";transcript_type "protein_coding";transcript_biotype "protein_coding";exon_number "2";gene_id "XLOC_003827";gene_name "ACSL5";class_code "j";oId "SmallIntestine-TerminalIleum_00057814";is.last "FALSE";novel_exon_id "nvl_exon29199";novel_exon_type "A5SS";is.first "FALSE";is.singleExon "FALSE"
chr10	transdecoder	exon	112394918	112395102	.	+	.	transcript_id "DNTX_00034938";transcript_type "protein_coding";transcript_biotype "protein_coding";exon_number "3";gene_id "XLOC_003827";gene_name "ACSL5";class_code "j";oId "SmallIntestine-TerminalIleum_00057814";is.last "FALSE";is.first "FALSE";is.singleExon "FALSE"
chr10	transdecoder	exon	112398901	112399009	.	+	.	transcript_id "DNTX_00034938";transcript_type "protein_coding";transcript_biotype "protein_coding";exon_number "4";gene_id "XLOC_003827";gene_name "ACSL5";class_code "j";oId "SmallIntestine-TerminalIleum_00057814";is.last "FALSE";is.first "FALSE";is.singleExon "FALSE"
chr10	transdecoder	exon	112404511	112404575	.	+	.	transcript_id "DNTX_00034938";transcript_type "protein_coding";transcript_biotype "protein_coding";exon_number "5";gene_id "XLOC_003827";gene_name "ACSL5";class_code "j";oId "SmallIntestine-TerminalIleum_00057814";is.last "FALSE";is.first "FALSE";is.singleExon "FALSE"
chr10	transdecoder	exon	112404705	112404806	.	+	.	transcript_id "DNTX_00034938";transcript_type "protein_coding";transcript_biotype "protein_coding";exon_number "6";gene_id "XLOC_003827";gene_name "ACSL5";class_code "j";oId "SmallIntestine-TerminalIleum_00057814";is.last "FALSE";is.first "FALSE";is.singleExon "FALSE"
chr10	transdecoder	exon	112408422	112408521	.	+	.	transcript_id "DNTX_00034938";transcript_type "protein_coding";transcript_biotype "protein_coding";exon_number "7";gene_id "XLOC_003827";gene_name "ACSL5";class_code "j";oId "SmallIntestine-TerminalIleum_00057814";is.last "FALSE";is.first "FALSE";is.singleExon "FALSE"
chr10	transdecoder	exon	112409507	112409685	.	+	.	transcript_id "DNTX_00034938";transcript_type "protein_coding";transcript_biotype "protein_coding";exon_number "8";gene_id "XLOC_003827";gene_name "ACSL5";class_code "j";oId "SmallIntestine-TerminalIleum_00057814";is.last "FALSE";is.first "FALSE";is.singleExon "FALSE"
chr10	transdecoder	exon	112410463	112410495	.	+	.	transcript_id "DNTX_00034938";transcript_type "protein_coding";transcript_biotype "protein_coding";exon_number "9";gene_id "XLOC_003827";gene_name "ACSL5";class_code "j";oId "SmallIntestine-TerminalIleum_00057814";is.last "FALSE";is.first "FALSE";is.singleExon "FALSE"
chr10	transdecoder	exon	112410584	112410635	.	+	.	transcript_id "DNTX_00034938";transcript_type "protein_coding";transcript_biotype "protein_coding";exon_number "10";gene_id "XLOC_003827";gene_name "ACSL5";class_code "j";oId "SmallIntestine-TerminalIleum_00057814";is.last "FALSE";is.first "FALSE";is.singleExon "FALSE"
chr10	transdecoder	exon	112411456	112411529	.	+	.	transcript_id "DNTX_00034938";transcript_type "protein_coding";transcript_biotype "protein_coding";exon_number "11";gene_id "XLOC_003827";gene_name "ACSL5";class_code "j";oId "SmallIntestine-TerminalIleum_00057814";is.last "FALSE";is.first "FALSE";is.singleExon "FALSE"
chr10	transdecoder	exon	112411902	112411979	.	+	.	transcript_id "DNTX_00034938";transcript_type "protein_coding";transcript_biotype "protein_coding";exon_number "12";gene_id "XLOC_003827";gene_name "ACSL5";class_code "j";oId "SmallIntestine-TerminalIleum_00057814";is.last "FALSE";is.first "FALSE";is.singleExon "FALSE"
chr10	transdecoder	exon	112413173	112413307	.	+	.	transcript_id "DNTX_00034938";transcript_type "protein_coding";transcript_biotype "protein_coding";exon_number "13";gene_id "XLOC_003827";gene_name "ACSL5";class_code "j";oId "SmallIntestine-TerminalIleum_00057814";is.last "FALSE";is.first "FALSE";is.singleExon "FALSE"
chr10	transdecoder	exon	112416888	112417022	.	+	.	transcript_id "DNTX_00034938";transcript_type "protein_coding";transcript_biotype "protein_coding";exon_number "14";gene_id "XLOC_003827";gene_name "ACSL5";class_code "j";oId "SmallIntestine-TerminalIleum_00057814";is.last "FALSE";is.first "FALSE";is.singleExon "FALSE"
chr10	transdecoder	exon	112417846	112417941	.	+	.	transcript_id "DNTX_00034938";transcript_type "protein_coding";transcript_biotype "protein_coding";exon_number "15";gene_id "XLOC_003827";gene_name "ACSL5";class_code "j";oId "SmallIntestine-TerminalIleum_00057814";is.last "FALSE";is.first "FALSE";is.singleExon "FALSE"
chr10	transdecoder	exon	112421593	112421665	.	+	.	transcript_id "DNTX_00034938";transcript_type "protein_coding";transcript_biotype "protein_coding";exon_number "16";gene_id "XLOC_003827";gene_name "ACSL5";class_code "j";oId "SmallIntestine-TerminalIleum_00057814";is.last "FALSE";is.first "FALSE";is.singleExon "FALSE"
chr10	transdecoder	exon	112421947	112422035	.	+	.	transcript_id "DNTX_00034938";transcript_type "protein_coding";transcript_biotype "protein_coding";exon_number "17";gene_id "XLOC_003827";gene_name "ACSL5";class_code "j";oId "SmallIntestine-TerminalIleum_00057814";is.last "FALSE";is.first "FALSE";is.singleExon "FALSE"
chr10	transdecoder	exon	112422325	112422441	.	+	.	transcript_id "DNTX_00034938";transcript_type "protein_coding";transcript_biotype "protein_coding";exon_number "18";gene_id "XLOC_003827";gene_name "ACSL5";class_code "j";oId "SmallIntestine-TerminalIleum_00057814";is.last "FALSE";is.first "FALSE";is.singleExon "FALSE"
chr10	transdecoder	exon	112425338	112425481	.	+	.	transcript_id "DNTX_00034938";transcript_type "protein_coding";transcript_biotype "protein_coding";exon_number "19";gene_id "XLOC_003827";gene_name "ACSL5";class_code "j";oId "SmallIntestine-TerminalIleum_00057814";is.last "FALSE";is.first "FALSE";is.singleExon "FALSE"
chr10	transdecoder	exon	112426258	112426359	.	+	.	transcript_id "DNTX_00034938";transcript_type "protein_coding";transcript_biotype "protein_coding";exon_number "20";gene_id "XLOC_003827";gene_name "ACSL5";class_code "j";oId "SmallIntestine-TerminalIleum_00057814";is.last "FALSE";is.first "FALSE";is.singleExon "FALSE"
chr10	transdecoder	exon	112426788	112426859	.	+	.	transcript_id "DNTX_00034938";transcript_type "protein_coding";transcript_biotype "protein_coding";exon_number "21";gene_id "XLOC_003827";gene_name "ACSL5";class_code "j";oId "SmallIntestine-TerminalIleum_00057814";is.last "FALSE";is.first "FALSE";is.singleExon "FALSE"
chr10	transdecoder	exon	112427218	112428376	.	+	.	transcript_id "DNTX_00034938";transcript_type "protein_coding";transcript_biotype "protein_coding";exon_number "22";gene_id "XLOC_003827";gene_name "ACSL5";class_code "j";oId "SmallIntestine-TerminalIleum_00057814";is.last "TRUE";is.first "FALSE";is.singleExon "FALSE"
chr10	transdecoder	five_prime_UTR	112372412	112372826	.	+	.	transcript_id "DNTX_00034938";transcript_type "protein_coding";transcript_biotype "protein_coding";gene_id "XLOC_003827";gene_name "ACSL5";class_code "j";oId "SmallIntestine-TerminalIleum_00057814";is.last "FALSE";novel_exon_id "nvl_exon29198";novel_exon_type "novel_TSS";is.first "TRUE";is.singleExon "FALSE"
chr10	transdecoder	five_prime_UTR	112374086	112374269	.	+	.	transcript_id "DNTX_00034938";transcript_type "protein_coding";transcript_biotype "protein_coding";gene_id "XLOC_003827";gene_name "ACSL5";class_code "j";oId "SmallIntestine-TerminalIleum_00057814";is.last "FALSE";novel_exon_id "nvl_exon29199";novel_exon_type "A5SS";is.first "FALSE";is.singleExon "FALSE"
chr10	transdecoder	five_prime_UTR	112394918	112394946	.	+	.	transcript_id "DNTX_00034938";transcript_type "protein_coding";transcript_biotype "protein_coding";gene_id "XLOC_003827";gene_name "ACSL5";class_code "j";oId "SmallIntestine-TerminalIleum_00057814";is.last "FALSE";is.first "FALSE";is.singleExon "FALSE"
chr10	transdecoder	start_codon	112394947	112394949	.	+	0	transcript_id "DNTX_00034938";transcript_type "protein_coding";transcript_biotype "protein_coding";gene_id "XLOC_003827";gene_name "ACSL5";class_code "j";oId "SmallIntestine-TerminalIleum_00057814";is.last "FALSE";is.first "FALSE";is.singleExon "FALSE"
chr10	transdecoder	CDS	112394947	112395102	.	+	0	transcript_id "DNTX_00034938";transcript_type "protein_coding";transcript_biotype "protein_coding";gene_id "XLOC_003827";gene_name "ACSL5";class_code "j";oId "SmallIntestine-TerminalIleum_00057814";is.last "FALSE";is.first "FALSE";is.singleExon "FALSE"
chr10	transdecoder	CDS	112398901	112399009	.	+	0	transcript_id "DNTX_00034938";transcript_type "protein_coding";transcript_biotype "protein_coding";gene_id "XLOC_003827";gene_name "ACSL5";class_code "j";oId "SmallIntestine-TerminalIleum_00057814";is.last "FALSE";is.first "FALSE";is.singleExon "FALSE"
chr10	transdecoder	CDS	112404511	112404575	.	+	2	transcript_id "DNTX_00034938";transcript_type "protein_coding";transcript_biotype "protein_coding";gene_id "XLOC_003827";gene_name "ACSL5";class_code "j";oId "SmallIntestine-TerminalIleum_00057814";is.last "FALSE";is.first "FALSE";is.singleExon "FALSE"
chr10	transdecoder	CDS	112404705	112404806	.	+	0	transcript_id "DNTX_00034938";transcript_type "protein_coding";transcript_biotype "protein_coding";gene_id "XLOC_003827";gene_name "ACSL5";class_code "j";oId "SmallIntestine-TerminalIleum_00057814";is.last "FALSE";is.first "FALSE";is.singleExon "FALSE"
chr10	transdecoder	CDS	112408422	112408521	.	+	0	transcript_id "DNTX_00034938";transcript_type "protein_coding";transcript_biotype "protein_coding";gene_id "XLOC_003827";gene_name "ACSL5";class_code "j";oId "SmallIntestine-TerminalIleum_00057814";is.last "FALSE";is.first "FALSE";is.singleExon "FALSE"
chr10	transdecoder	CDS	112409507	112409685	.	+	2	transcript_id "DNTX_00034938";transcript_type "protein_coding";transcript_biotype "protein_coding";gene_id "XLOC_003827";gene_name "ACSL5";class_code "j";oId "SmallIntestine-TerminalIleum_00057814";is.last "FALSE";is.first "FALSE";is.singleExon "FALSE"
chr10	transdecoder	CDS	112410463	112410495	.	+	0	transcript_id "DNTX_00034938";transcript_type "protein_coding";transcript_biotype "protein_coding";gene_id "XLOC_003827";gene_name "ACSL5";class_code "j";oId "SmallIntestine-TerminalIleum_00057814";is.last "FALSE";is.first "FALSE";is.singleExon "FALSE"
chr10	transdecoder	CDS	112410584	112410635	.	+	0	transcript_id "DNTX_00034938";transcript_type "protein_coding";transcript_biotype "protein_coding";gene_id "XLOC_003827";gene_name "ACSL5";class_code "j";oId "SmallIntestine-TerminalIleum_00057814";is.last "FALSE";is.first "FALSE";is.singleExon "FALSE"
chr10	transdecoder	CDS	112411456	112411529	.	+	2	transcript_id "DNTX_00034938";transcript_type "protein_coding";transcript_biotype "protein_coding";gene_id "XLOC_003827";gene_name "ACSL5";class_code "j";oId "SmallIntestine-TerminalIleum_00057814";is.last "FALSE";is.first "FALSE";is.singleExon "FALSE"
chr10	transdecoder	CDS	112411902	112411979	.	+	0	transcript_id "DNTX_00034938";transcript_type "protein_coding";transcript_biotype "protein_coding";gene_id "XLOC_003827";gene_name "ACSL5";class_code "j";oId "SmallIntestine-TerminalIleum_00057814";is.last "FALSE";is.first "FALSE";is.singleExon "FALSE"
chr10	transdecoder	CDS	112413173	112413307	.	+	0	transcript_id "DNTX_00034938";transcript_type "protein_coding";transcript_biotype "protein_coding";gene_id "XLOC_003827";gene_name "ACSL5";class_code "j";oId "SmallIntestine-TerminalIleum_00057814";is.last "FALSE";is.first "FALSE";is.singleExon "FALSE"
chr10	transdecoder	CDS	112416888	112417022	.	+	0	transcript_id "DNTX_00034938";transcript_type "protein_coding";transcript_biotype "protein_coding";gene_id "XLOC_003827";gene_name "ACSL5";class_code "j";oId "SmallIntestine-TerminalIleum_00057814";is.last "FALSE";is.first "FALSE";is.singleExon "FALSE"
chr10	transdecoder	CDS	112417846	112417941	.	+	0	transcript_id "DNTX_00034938";transcript_type "protein_coding";transcript_biotype "protein_coding";gene_id "XLOC_003827";gene_name "ACSL5";class_code "j";oId "SmallIntestine-TerminalIleum_00057814";is.last "FALSE";is.first "FALSE";is.singleExon "FALSE"
chr10	transdecoder	CDS	112421593	112421665	.	+	0	transcript_id "DNTX_00034938";transcript_type "protein_coding";transcript_biotype "protein_coding";gene_id "XLOC_003827";gene_name "ACSL5";class_code "j";oId "SmallIntestine-TerminalIleum_00057814";is.last "FALSE";is.first "FALSE";is.singleExon "FALSE"
chr10	transdecoder	CDS	112421947	112422035	.	+	2	transcript_id "DNTX_00034938";transcript_type "protein_coding";transcript_biotype "protein_coding";gene_id "XLOC_003827";gene_name "ACSL5";class_code "j";oId "SmallIntestine-TerminalIleum_00057814";is.last "FALSE";is.first "FALSE";is.singleExon "FALSE"
chr10	transdecoder	CDS	112422325	112422441	.	+	0	transcript_id "DNTX_00034938";transcript_type "protein_coding";transcript_biotype "protein_coding";gene_id "XLOC_003827";gene_name "ACSL5";class_code "j";oId "SmallIntestine-TerminalIleum_00057814";is.last "FALSE";is.first "FALSE";is.singleExon "FALSE"
chr10	transdecoder	CDS	112425338	112425481	.	+	0	transcript_id "DNTX_00034938";transcript_type "protein_coding";transcript_biotype "protein_coding";gene_id "XLOC_003827";gene_name "ACSL5";class_code "j";oId "SmallIntestine-TerminalIleum_00057814";is.last "FALSE";is.first "FALSE";is.singleExon "FALSE"
chr10	transdecoder	CDS	112426258	112426359	.	+	0	transcript_id "DNTX_00034938";transcript_type "protein_coding";transcript_biotype "protein_coding";gene_id "XLOC_003827";gene_name "ACSL5";class_code "j";oId "SmallIntestine-TerminalIleum_00057814";is.last "FALSE";is.first "FALSE";is.singleExon "FALSE"
chr10	transdecoder	CDS	112426788	112426859	.	+	0	transcript_id "DNTX_00034938";transcript_type "protein_coding";transcript_biotype "protein_coding";gene_id "XLOC_003827";gene_name "ACSL5";class_code "j";oId "SmallIntestine-TerminalIleum_00057814";is.last "FALSE";is.first "FALSE";is.singleExon "FALSE"
chr10	transdecoder	CDS	112427218	112427355	.	+	0	transcript_id "DNTX_00034938";transcript_type "protein_coding";transcript_biotype "protein_coding";gene_id "XLOC_003827";gene_name "ACSL5";class_code "j";oId "SmallIntestine-TerminalIleum_00057814";is.last "FALSE";is.first "FALSE";is.singleExon "FALSE"
chr10	transdecoder	stop_codon	112427356	112427358	.	+	0	transcript_id "DNTX_00034938";transcript_type "protein_coding";transcript_biotype "protein_coding";gene_id "XLOC_003827";gene_name "ACSL5";class_code "j";oId "SmallIntestine-TerminalIleum_00057814";is.last "FALSE";is.first "FALSE";is.singleExon "FALSE"
chr10	transdecoder	three_prime_UTR	112427359	112428376	.	+	.	transcript_id "DNTX_00034938";transcript_type "protein_coding";transcript_biotype "protein_coding";gene_id "XLOC_003827";gene_name "ACSL5";class_code "j";oId "SmallIntestine-TerminalIleum_00057814";is.last "FALSE";is.first "FALSE";is.singleExon "FALSE"
chr10	transdecoder	transcript	112374018	112428376	.	+	.	transcript_id "DNTX_00029493";transcript_type "protein_coding";transcript_biotype "protein_coding";gene_id "XLOC_003827";gene_name "ACSL5";class_code "=";oId "RPE_Adult.Tissue_00066104";is.last "FALSE";is.first "FALSE";is.singleExon "FALSE"
chr10	transdecoder	exon	112374018	112374269	.	+	.	transcript_id "DNTX_00029493";transcript_type "protein_coding";transcript_biotype "protein_coding";exon_number "1";gene_id "XLOC_003827";gene_name "ACSL5";class_code "=";oId "RPE_Adult.Tissue_00066104";is.last "FALSE";is.first "TRUE";is.singleExon "FALSE"
chr10	transdecoder	exon	112394918	112395102	.	+	.	transcript_id "DNTX_00029493";transcript_type "protein_coding";transcript_biotype "protein_coding";exon_number "2";gene_id "XLOC_003827";gene_name "ACSL5";class_code "=";oId "RPE_Adult.Tissue_00066104";is.last "FALSE";is.first "FALSE";is.singleExon "FALSE"
chr10	transdecoder	exon	112398901	112399009	.	+	.	transcript_id "DNTX_00029493";transcript_type "protein_coding";transcript_biotype "protein_coding";exon_number "3";gene_id "XLOC_003827";gene_name "ACSL5";class_code "=";oId "RPE_Adult.Tissue_00066104";is.last "FALSE";is.first "FALSE";is.singleExon "FALSE"
chr10	transdecoder	exon	112404511	112404575	.	+	.	transcript_id "DNTX_00029493";transcript_type "protein_coding";transcript_biotype "protein_coding";exon_number "4";gene_id "XLOC_003827";gene_name "ACSL5";class_code "=";oId "RPE_Adult.Tissue_00066104";is.last "FALSE";is.first "FALSE";is.singleExon "FALSE"
chr10	transdecoder	exon	112404705	112404806	.	+	.	transcript_id "DNTX_00029493";transcript_type "protein_coding";transcript_biotype "protein_coding";exon_number "5";gene_id "XLOC_003827";gene_name "ACSL5";class_code "=";oId "RPE_Adult.Tissue_00066104";is.last "FALSE";is.first "FALSE";is.singleExon "FALSE"
chr10	transdecoder	exon	112408422	112408521	.	+	.	transcript_id "DNTX_00029493";transcript_type "protein_coding";transcript_biotype "protein_coding";exon_number "6";gene_id "XLOC_003827";gene_name "ACSL5";class_code "=";oId "RPE_Adult.Tissue_00066104";is.last "FALSE";is.first "FALSE";is.singleExon "FALSE"
chr10	transdecoder	exon	112409507	112409685	.	+	.	transcript_id "DNTX_00029493";transcript_type "protein_coding";transcript_biotype "protein_coding";exon_number "7";gene_id "XLOC_003827";gene_name "ACSL5";class_code "=";oId "RPE_Adult.Tissue_00066104";is.last "FALSE";is.first "FALSE";is.singleExon "FALSE"
chr10	transdecoder	exon	112410463	112410495	.	+	.	transcript_id "DNTX_00029493";transcript_type "protein_coding";transcript_biotype "protein_coding";exon_number "8";gene_id "XLOC_003827";gene_name "ACSL5";class_code "=";oId "RPE_Adult.Tissue_00066104";is.last "FALSE";is.first "FALSE";is.singleExon "FALSE"
chr10	transdecoder	exon	112410584	112410635	.	+	.	transcript_id "DNTX_00029493";transcript_type "protein_coding";transcript_biotype "protein_coding";exon_number "9";gene_id "XLOC_003827";gene_name "ACSL5";class_code "=";oId "RPE_Adult.Tissue_00066104";is.last "FALSE";is.first "FALSE";is.singleExon "FALSE"
chr10	transdecoder	exon	112411456	112411529	.	+	.	transcript_id "DNTX_00029493";transcript_type "protein_coding";transcript_biotype "protein_coding";exon_number "10";gene_id "XLOC_003827";gene_name "ACSL5";class_code "=";oId "RPE_Adult.Tissue_00066104";is.last "FALSE";is.first "FALSE";is.singleExon "FALSE"
chr10	transdecoder	exon	112411902	112411979	.	+	.	transcript_id "DNTX_00029493";transcript_type "protein_coding";transcript_biotype "protein_coding";exon_number "11";gene_id "XLOC_003827";gene_name "ACSL5";class_code "=";oId "RPE_Adult.Tissue_00066104";is.last "FALSE";is.first "FALSE";is.singleExon "FALSE"
chr10	transdecoder	exon	112413173	112413307	.	+	.	transcript_id "DNTX_00029493";transcript_type "protein_coding";transcript_biotype "protein_coding";exon_number "12";gene_id "XLOC_003827";gene_name "ACSL5";class_code "=";oId "RPE_Adult.Tissue_00066104";is.last "FALSE";is.first "FALSE";is.singleExon "FALSE"
chr10	transdecoder	exon	112416888	112417022	.	+	.	transcript_id "DNTX_00029493";transcript_type "protein_coding";transcript_biotype "protein_coding";exon_number "13";gene_id "XLOC_003827";gene_name "ACSL5";class_code "=";oId "RPE_Adult.Tissue_00066104";is.last "FALSE";is.first "FALSE";is.singleExon "FALSE"
chr10	transdecoder	exon	112417846	112417941	.	+	.	transcript_id "DNTX_00029493";transcript_type "protein_coding";transcript_biotype "protein_coding";exon_number "14";gene_id "XLOC_003827";gene_name "ACSL5";class_code "=";oId "RPE_Adult.Tissue_00066104";is.last "FALSE";is.first "FALSE";is.singleExon "FALSE"
chr10	transdecoder	exon	112421593	112421665	.	+	.	transcript_id "DNTX_00029493";transcript_type "protein_coding";transcript_biotype "protein_coding";exon_number "15";gene_id "XLOC_003827";gene_name "ACSL5";class_code "=";oId "RPE_Adult.Tissue_00066104";is.last "FALSE";is.first "FALSE";is.singleExon "FALSE"
chr10	transdecoder	exon	112421947	112422035	.	+	.	transcript_id "DNTX_00029493";transcript_type "protein_coding";transcript_biotype "protein_coding";exon_number "16";gene_id "XLOC_003827";gene_name "ACSL5";class_code "=";oId "RPE_Adult.Tissue_00066104";is.last "FALSE";is.first "FALSE";is.singleExon "FALSE"
chr10	transdecoder	exon	112422325	112422441	.	+	.	transcript_id "DNTX_00029493";transcript_type "protein_coding";transcript_biotype "protein_coding";exon_number "17";gene_id "XLOC_003827";gene_name "ACSL5";class_code "=";oId "RPE_Adult.Tissue_00066104";is.last "FALSE";is.first "FALSE";is.singleExon "FALSE"
chr10	transdecoder	exon	112425338	112425481	.	+	.	transcript_id "DNTX_00029493";transcript_type "protein_coding";transcript_biotype "protein_coding";exon_number "18";gene_id "XLOC_003827";gene_name "ACSL5";class_code "=";oId "RPE_Adult.Tissue_00066104";is.last "FALSE";is.first "FALSE";is.singleExon "FALSE"
chr10	transdecoder	exon	112426258	112426359	.	+	.	transcript_id "DNTX_00029493";transcript_type "protein_coding";transcript_biotype "protein_coding";exon_number "19";gene_id "XLOC_003827";gene_name "ACSL5";class_code "=";oId "RPE_Adult.Tissue_00066104";is.last "FALSE";is.first "FALSE";is.singleExon "FALSE"
chr10	transdecoder	exon	112426788	112426859	.	+	.	transcript_id "DNTX_00029493";transcript_type "protein_coding";transcript_biotype "protein_coding";exon_number "20";gene_id "XLOC_003827";gene_name "ACSL5";class_code "=";oId "RPE_Adult.Tissue_00066104";is.last "FALSE";is.first "FALSE";is.singleExon "FALSE"
chr10	transdecoder	exon	112427218	112428376	.	+	.	transcript_id "DNTX_00029493";transcript_type "protein_coding";transcript_biotype "protein_coding";exon_number "21";gene_id "XLOC_003827";gene_name "ACSL5";class_code "=";oId "RPE_Adult.Tissue_00066104";is.last "TRUE";is.first "FALSE";is.singleExon "FALSE"
chr10	transdecoder	five_prime_UTR	112374018	112374269	.	+	.	transcript_id "DNTX_00029493";transcript_type "protein_coding";transcript_biotype "protein_coding";gene_id "XLOC_003827";gene_name "ACSL5";class_code "=";oId "RPE_Adult.Tissue_00066104";is.last "FALSE";is.first "TRUE";is.singleExon "FALSE"
chr10	transdecoder	five_prime_UTR	112394918	112394946	.	+	.	transcript_id "DNTX_00029493";transcript_type "protein_coding";transcript_biotype "protein_coding";gene_id "XLOC_003827";gene_name "ACSL5";class_code "=";oId "RPE_Adult.Tissue_00066104";is.last "FALSE";is.first "FALSE";is.singleExon "FALSE"
chr10	transdecoder	start_codon	112394947	112394949	.	+	0	transcript_id "DNTX_00029493";transcript_type "protein_coding";transcript_biotype "protein_coding";gene_id "XLOC_003827";gene_name "ACSL5";class_code "=";oId "RPE_Adult.Tissue_00066104";is.last "FALSE";is.first "FALSE";is.singleExon "FALSE"
chr10	transdecoder	CDS	112394947	112395102	.	+	0	transcript_id "DNTX_00029493";transcript_type "protein_coding";transcript_biotype "protein_coding";gene_id "XLOC_003827";gene_name "ACSL5";class_code "=";oId "RPE_Adult.Tissue_00066104";is.last "FALSE";is.first "FALSE";is.singleExon "FALSE"
chr10	transdecoder	CDS	112398901	112399009	.	+	0	transcript_id "DNTX_00029493";transcript_type "protein_coding";transcript_biotype "protein_coding";gene_id "XLOC_003827";gene_name "ACSL5";class_code "=";oId "RPE_Adult.Tissue_00066104";is.last "FALSE";is.first "FALSE";is.singleExon "FALSE"
chr10	transdecoder	CDS	112404511	112404575	.	+	2	transcript_id "DNTX_00029493";transcript_type "protein_coding";transcript_biotype "protein_coding";gene_id "XLOC_003827";gene_name "ACSL5";class_code "=";oId "RPE_Adult.Tissue_00066104";is.last "FALSE";is.first "FALSE";is.singleExon "FALSE"
chr10	transdecoder	CDS	112404705	112404806	.	+	0	transcript_id "DNTX_00029493";transcript_type "protein_coding";transcript_biotype "protein_coding";gene_id "XLOC_003827";gene_name "ACSL5";class_code "=";oId "RPE_Adult.Tissue_00066104";is.last "FALSE";is.first "FALSE";is.singleExon "FALSE"
chr10	transdecoder	CDS	112408422	112408521	.	+	0	transcript_id "DNTX_00029493";transcript_type "protein_coding";transcript_biotype "protein_coding";gene_id "XLOC_003827";gene_name "ACSL5";class_code "=";oId "RPE_Adult.Tissue_00066104";is.last "FALSE";is.first "FALSE";is.singleExon "FALSE"
chr10	transdecoder	CDS	112409507	112409685	.	+	2	transcript_id "DNTX_00029493";transcript_type "protein_coding";transcript_biotype "protein_coding";gene_id "XLOC_003827";gene_name "ACSL5";class_code "=";oId "RPE_Adult.Tissue_00066104";is.last "FALSE";is.first "FALSE";is.singleExon "FALSE"
chr10	transdecoder	CDS	112410463	112410495	.	+	0	transcript_id "DNTX_00029493";transcript_type "protein_coding";transcript_biotype "protein_coding";gene_id "XLOC_003827";gene_name "ACSL5";class_code "=";oId "RPE_Adult.Tissue_00066104";is.last "FALSE";is.first "FALSE";is.singleExon "FALSE"
chr10	transdecoder	CDS	112410584	112410635	.	+	0	transcript_id "DNTX_00029493";transcript_type "protein_coding";transcript_biotype "protein_coding";gene_id "XLOC_003827";gene_name "ACSL5";class_code "=";oId "RPE_Adult.Tissue_00066104";is.last "FALSE";is.first "FALSE";is.singleExon "FALSE"
chr10	transdecoder	CDS	112411456	112411529	.	+	2	transcript_id "DNTX_00029493";transcript_type "protein_coding";transcript_biotype "protein_coding";gene_id "XLOC_003827";gene_name "ACSL5";class_code "=";oId "RPE_Adult.Tissue_00066104";is.last "FALSE";is.first "FALSE";is.singleExon "FALSE"
chr10	transdecoder	CDS	112411902	112411979	.	+	0	transcript_id "DNTX_00029493";transcript_type "protein_coding";transcript_biotype "protein_coding";gene_id "XLOC_003827";gene_name "ACSL5";class_code "=";oId "RPE_Adult.Tissue_00066104";is.last "FALSE";is.first "FALSE";is.singleExon "FALSE"
chr10	transdecoder	CDS	112413173	112413307	.	+	0	transcript_id "DNTX_00029493";transcript_type "protein_coding";transcript_biotype "protein_coding";gene_id "XLOC_003827";gene_name "ACSL5";class_code "=";oId "RPE_Adult.Tissue_00066104";is.last "FALSE";is.first "FALSE";is.singleExon "FALSE"
chr10	transdecoder	CDS	112416888	112417022	.	+	0	transcript_id "DNTX_00029493";transcript_type "protein_coding";transcript_biotype "protein_coding";gene_id "XLOC_003827";gene_name "ACSL5";class_code "=";oId "RPE_Adult.Tissue_00066104";is.last "FALSE";is.first "FALSE";is.singleExon "FALSE"
chr10	transdecoder	CDS	112417846	112417941	.	+	0	transcript_id "DNTX_00029493";transcript_type "protein_coding";transcript_biotype "protein_coding";gene_id "XLOC_003827";gene_name "ACSL5";class_code "=";oId "RPE_Adult.Tissue_00066104";is.last "FALSE";is.first "FALSE";is.singleExon "FALSE"
chr10	transdecoder	CDS	112421593	112421665	.	+	0	transcript_id "DNTX_00029493";transcript_type "protein_coding";transcript_biotype "protein_coding";gene_id "XLOC_003827";gene_name "ACSL5";class_code "=";oId "RPE_Adult.Tissue_00066104";is.last "FALSE";is.first "FALSE";is.singleExon "FALSE"
chr10	transdecoder	CDS	112421947	112422035	.	+	2	transcript_id "DNTX_00029493";transcript_type "protein_coding";transcript_biotype "protein_coding";gene_id "XLOC_003827";gene_name "ACSL5";class_code "=";oId "RPE_Adult.Tissue_00066104";is.last "FALSE";is.first "FALSE";is.singleExon "FALSE"
chr10	transdecoder	CDS	112422325	112422441	.	+	0	transcript_id "DNTX_00029493";transcript_type "protein_coding";transcript_biotype "protein_coding";gene_id "XLOC_003827";gene_name "ACSL5";class_code "=";oId "RPE_Adult.Tissue_00066104";is.last "FALSE";is.first "FALSE";is.singleExon "FALSE"
chr10	transdecoder	CDS	112425338	112425481	.	+	0	transcript_id "DNTX_00029493";transcript_type "protein_coding";transcript_biotype "protein_coding";gene_id "XLOC_003827";gene_name "ACSL5";class_code "=";oId "RPE_Adult.Tissue_00066104";is.last "FALSE";is.first "FALSE";is.singleExon "FALSE"
chr10	transdecoder	CDS	112426258	112426359	.	+	0	transcript_id "DNTX_00029493";transcript_type "protein_coding";transcript_biotype "protein_coding";gene_id "XLOC_003827";gene_name "ACSL5";class_code "=";oId "RPE_Adult.Tissue_00066104";is.last "FALSE";is.first "FALSE";is.singleExon "FALSE"
chr10	transdecoder	CDS	112426788	112426859	.	+	0	transcript_id "DNTX_00029493";transcript_type "protein_coding";transcript_biotype "protein_coding";gene_id "XLOC_003827";gene_name "ACSL5";class_code "=";oId "RPE_Adult.Tissue_00066104";is.last "FALSE";is.first "FALSE";is.singleExon "FALSE"
chr10	transdecoder	CDS	112427218	112427355	.	+	0	transcript_id "DNTX_00029493";transcript_type "protein_coding";transcript_biotype "protein_coding";gene_id "XLOC_003827";gene_name "ACSL5";class_code "=";oId "RPE_Adult.Tissue_00066104";is.last "FALSE";is.first "FALSE";is.singleExon "FALSE"
chr10	transdecoder	stop_codon	112427356	112427358	.	+	0	transcript_id "DNTX_00029493";transcript_type "protein_coding";transcript_biotype "protein_coding";gene_id "XLOC_003827";gene_name "ACSL5";class_code "=";oId "RPE_Adult.Tissue_00066104";is.last "FALSE";is.first "FALSE";is.singleExon "FALSE"
chr10	transdecoder	three_prime_UTR	112427359	112428376	.	+	.	transcript_id "DNTX_00029493";transcript_type "protein_coding";transcript_biotype "protein_coding";gene_id "XLOC_003827";gene_name "ACSL5";class_code "=";oId "RPE_Adult.Tissue_00066104";is.last "FALSE";is.first "FALSE";is.singleExon "FALSE"
chr10	StringTie	transcript	112375235	112408521	.	+	.	transcript_id "DNTX_00034689";transcript_type "noncoding";transcript_biotype "noncoding";gene_id "XLOC_003827";gene_name "ACSL5";class_code "=";oId "Colon-Transverse_00039293";is.last "FALSE";is.first "FALSE";is.singleExon "FALSE"
chr10	StringTie	exon	112375235	112375542	.	+	.	transcript_id "DNTX_00034689";transcript_type "noncoding";transcript_biotype "noncoding";exon_number "1";gene_id "XLOC_003827";gene_name "ACSL5";class_code "=";oId "Colon-Transverse_00039293";is.last "FALSE";is.first "TRUE";is.singleExon "FALSE"
chr10	StringTie	exon	112394918	112395102	.	+	.	transcript_id "DNTX_00034689";transcript_type "noncoding";transcript_biotype "noncoding";exon_number "2";gene_id "XLOC_003827";gene_name "ACSL5";class_code "=";oId "Colon-Transverse_00039293";is.last "FALSE";is.first "FALSE";is.singleExon "FALSE"
chr10	StringTie	exon	112398901	112399009	.	+	.	transcript_id "DNTX_00034689";transcript_type "noncoding";transcript_biotype "noncoding";exon_number "3";gene_id "XLOC_003827";gene_name "ACSL5";class_code "=";oId "Colon-Transverse_00039293";is.last "FALSE";is.first "FALSE";is.singleExon "FALSE"
chr10	StringTie	exon	112404511	112404575	.	+	.	transcript_id "DNTX_00034689";transcript_type "noncoding";transcript_biotype "noncoding";exon_number "4";gene_id "XLOC_003827";gene_name "ACSL5";class_code "=";oId "Colon-Transverse_00039293";is.last "FALSE";is.first "FALSE";is.singleExon "FALSE"
chr10	StringTie	exon	112404705	112404806	.	+	.	transcript_id "DNTX_00034689";transcript_type "noncoding";transcript_biotype "noncoding";exon_number "5";gene_id "XLOC_003827";gene_name "ACSL5";class_code "=";oId "Colon-Transverse_00039293";is.last "FALSE";is.first "FALSE";is.singleExon "FALSE"
chr10	StringTie	exon	112408422	112408521	.	+	.	transcript_id "DNTX_00034689";transcript_type "noncoding";transcript_biotype "noncoding";exon_number "6";gene_id "XLOC_003827";gene_name "ACSL5";class_code "=";oId "Colon-Transverse_00039293";is.last "TRUE";is.first "FALSE";is.singleExon "FALSE"
chr10	transdecoder	transcript	112375265	112428379	.	+	.	transcript_id "DNTX_00029666";transcript_type "protein_coding";transcript_biotype "protein_coding";gene_id "XLOC_003827";gene_name "ACSL5";class_code "=";oId "Brain-Amygdala_00051461";is.last "FALSE";is.first "FALSE";is.singleExon "FALSE"
chr10	transdecoder	exon	112375265	112375542	.	+	.	transcript_id "DNTX_00029666";transcript_type "protein_coding";transcript_biotype "protein_coding";exon_number "1";gene_id "XLOC_003827";gene_name "ACSL5";class_code "=";oId "Brain-Amygdala_00051461";is.last "FALSE";is.first "TRUE";is.singleExon "FALSE"
chr10	transdecoder	exon	112394918	112395102	.	+	.	transcript_id "DNTX_00029666";transcript_type "protein_coding";transcript_biotype "protein_coding";exon_number "2";gene_id "XLOC_003827";gene_name "ACSL5";class_code "=";oId "Brain-Amygdala_00051461";is.last "FALSE";is.first "FALSE";is.singleExon "FALSE"
chr10	transdecoder	exon	112398901	112399009	.	+	.	transcript_id "DNTX_00029666";transcript_type "protein_coding";transcript_biotype "protein_coding";exon_number "3";gene_id "XLOC_003827";gene_name "ACSL5";class_code "=";oId "Brain-Amygdala_00051461";is.last "FALSE";is.first "FALSE";is.singleExon "FALSE"
chr10	transdecoder	exon	112404511	112404575	.	+	.	transcript_id "DNTX_00029666";transcript_type "protein_coding";transcript_biotype "protein_coding";exon_number "4";gene_id "XLOC_003827";gene_name "ACSL5";class_code "=";oId "Brain-Amygdala_00051461";is.last "FALSE";is.first "FALSE";is.singleExon "FALSE"
chr10	transdecoder	exon	112404705	112404806	.	+	.	transcript_id "DNTX_00029666";transcript_type "protein_coding";transcript_biotype "protein_coding";exon_number "5";gene_id "XLOC_003827";gene_name "ACSL5";class_code "=";oId "Brain-Amygdala_00051461";is.last "FALSE";is.first "FALSE";is.singleExon "FALSE"
chr10	transdecoder	exon	112408422	112408521	.	+	.	transcript_id "DNTX_00029666";transcript_type "protein_coding";transcript_biotype "protein_coding";exon_number "6";gene_id "XLOC_003827";gene_name "ACSL5";class_code "=";oId "Brain-Amygdala_00051461";is.last "FALSE";is.first "FALSE";is.singleExon "FALSE"
chr10	transdecoder	exon	112409507	112409685	.	+	.	transcript_id "DNTX_00029666";transcript_type "protein_coding";transcript_biotype "protein_coding";exon_number "7";gene_id "XLOC_003827";gene_name "ACSL5";class_code "=";oId "Brain-Amygdala_00051461";is.last "FALSE";is.first "FALSE";is.singleExon "FALSE"
chr10	transdecoder	exon	112410463	112410495	.	+	.	transcript_id "DNTX_00029666";transcript_type "protein_coding";transcript_biotype "protein_coding";exon_number "8";gene_id "XLOC_003827";gene_name "ACSL5";class_code "=";oId "Brain-Amygdala_00051461";is.last "FALSE";is.first "FALSE";is.singleExon "FALSE"
chr10	transdecoder	exon	112410584	112410635	.	+	.	transcript_id "DNTX_00029666";transcript_type "protein_coding";transcript_biotype "protein_coding";exon_number "9";gene_id "XLOC_003827";gene_name "ACSL5";class_code "=";oId "Brain-Amygdala_00051461";is.last "FALSE";is.first "FALSE";is.singleExon "FALSE"
chr10	transdecoder	exon	112411456	112411529	.	+	.	transcript_id "DNTX_00029666";transcript_type "protein_coding";transcript_biotype "protein_coding";exon_number "10";gene_id "XLOC_003827";gene_name "ACSL5";class_code "=";oId "Brain-Amygdala_00051461";is.last "FALSE";is.first "FALSE";is.singleExon "FALSE"
chr10	transdecoder	exon	112411902	112411979	.	+	.	transcript_id "DNTX_00029666";transcript_type "protein_coding";transcript_biotype "protein_coding";exon_number "11";gene_id "XLOC_003827";gene_name "ACSL5";class_code "=";oId "Brain-Amygdala_00051461";is.last "FALSE";is.first "FALSE";is.singleExon "FALSE"
chr10	transdecoder	exon	112413173	112413307	.	+	.	transcript_id "DNTX_00029666";transcript_type "protein_coding";transcript_biotype "protein_coding";exon_number "12";gene_id "XLOC_003827";gene_name "ACSL5";class_code "=";oId "Brain-Amygdala_00051461";is.last "FALSE";is.first "FALSE";is.singleExon "FALSE"
chr10	transdecoder	exon	112416888	112417022	.	+	.	transcript_id "DNTX_00029666";transcript_type "protein_coding";transcript_biotype "protein_coding";exon_number "13";gene_id "XLOC_003827";gene_name "ACSL5";class_code "=";oId "Brain-Amygdala_00051461";is.last "FALSE";is.first "FALSE";is.singleExon "FALSE"
chr10	transdecoder	exon	112417846	112417941	.	+	.	transcript_id "DNTX_00029666";transcript_type "protein_coding";transcript_biotype "protein_coding";exon_number "14";gene_id "XLOC_003827";gene_name "ACSL5";class_code "=";oId "Brain-Amygdala_00051461";is.last "FALSE";is.first "FALSE";is.singleExon "FALSE"
chr10	transdecoder	exon	112421593	112421665	.	+	.	transcript_id "DNTX_00029666";transcript_type "protein_coding";transcript_biotype "protein_coding";exon_number "15";gene_id "XLOC_003827";gene_name "ACSL5";class_code "=";oId "Brain-Amygdala_00051461";is.last "FALSE";is.first "FALSE";is.singleExon "FALSE"
chr10	transdecoder	exon	112421947	112422035	.	+	.	transcript_id "DNTX_00029666";transcript_type "protein_coding";transcript_biotype "protein_coding";exon_number "16";gene_id "XLOC_003827";gene_name "ACSL5";class_code "=";oId "Brain-Amygdala_00051461";is.last "FALSE";is.first "FALSE";is.singleExon "FALSE"
chr10	transdecoder	exon	112422325	112422441	.	+	.	transcript_id "DNTX_00029666";transcript_type "protein_coding";transcript_biotype "protein_coding";exon_number "17";gene_id "XLOC_003827";gene_name "ACSL5";class_code "=";oId "Brain-Amygdala_00051461";is.last "FALSE";is.first "FALSE";is.singleExon "FALSE"
chr10	transdecoder	exon	112425338	112425481	.	+	.	transcript_id "DNTX_00029666";transcript_type "protein_coding";transcript_biotype "protein_coding";exon_number "18";gene_id "XLOC_003827";gene_name "ACSL5";class_code "=";oId "Brain-Amygdala_00051461";is.last "FALSE";is.first "FALSE";is.singleExon "FALSE"
chr10	transdecoder	exon	112426258	112426359	.	+	.	transcript_id "DNTX_00029666";transcript_type "protein_coding";transcript_biotype "protein_coding";exon_number "19";gene_id "XLOC_003827";gene_name "ACSL5";class_code "=";oId "Brain-Amygdala_00051461";is.last "FALSE";is.first "FALSE";is.singleExon "FALSE"
chr10	transdecoder	exon	112426788	112426859	.	+	.	transcript_id "DNTX_00029666";transcript_type "protein_coding";transcript_biotype "protein_coding";exon_number "20";gene_id "XLOC_003827";gene_name "ACSL5";class_code "=";oId "Brain-Amygdala_00051461";is.last "FALSE";is.first "FALSE";is.singleExon "FALSE"
chr10	transdecoder	exon	112427218	112428379	.	+	.	transcript_id "DNTX_00029666";transcript_type "protein_coding";transcript_biotype "protein_coding";exon_number "21";gene_id "XLOC_003827";gene_name "ACSL5";class_code "=";oId "Brain-Amygdala_00051461";is.last "TRUE";is.first "FALSE";is.singleExon "FALSE"
chr10	transdecoder	five_prime_UTR	112375265	112375542	.	+	.	transcript_id "DNTX_00029666";transcript_type "protein_coding";transcript_biotype "protein_coding";gene_id "XLOC_003827";gene_name "ACSL5";class_code "=";oId "Brain-Amygdala_00051461";is.last "FALSE";is.first "TRUE";is.singleExon "FALSE"
chr10	transdecoder	five_prime_UTR	112394918	112394946	.	+	.	transcript_id "DNTX_00029666";transcript_type "protein_coding";transcript_biotype "protein_coding";gene_id "XLOC_003827";gene_name "ACSL5";class_code "=";oId "Brain-Amygdala_00051461";is.last "FALSE";is.first "FALSE";is.singleExon "FALSE"
chr10	transdecoder	start_codon	112394947	112394949	.	+	0	transcript_id "DNTX_00029666";transcript_type "protein_coding";transcript_biotype "protein_coding";gene_id "XLOC_003827";gene_name "ACSL5";class_code "=";oId "Brain-Amygdala_00051461";is.last "FALSE";is.first "FALSE";is.singleExon "FALSE"
chr10	transdecoder	CDS	112394947	112395102	.	+	0	transcript_id "DNTX_00029666";transcript_type "protein_coding";transcript_biotype "protein_coding";gene_id "XLOC_003827";gene_name "ACSL5";class_code "=";oId "Brain-Amygdala_00051461";is.last "FALSE";is.first "FALSE";is.singleExon "FALSE"
chr10	transdecoder	CDS	112398901	112399009	.	+	0	transcript_id "DNTX_00029666";transcript_type "protein_coding";transcript_biotype "protein_coding";gene_id "XLOC_003827";gene_name "ACSL5";class_code "=";oId "Brain-Amygdala_00051461";is.last "FALSE";is.first "FALSE";is.singleExon "FALSE"
chr10	transdecoder	CDS	112404511	112404575	.	+	2	transcript_id "DNTX_00029666";transcript_type "protein_coding";transcript_biotype "protein_coding";gene_id "XLOC_003827";gene_name "ACSL5";class_code "=";oId "Brain-Amygdala_00051461";is.last "FALSE";is.first "FALSE";is.singleExon "FALSE"
chr10	transdecoder	CDS	112404705	112404806	.	+	0	transcript_id "DNTX_00029666";transcript_type "protein_coding";transcript_biotype "protein_coding";gene_id "XLOC_003827";gene_name "ACSL5";class_code "=";oId "Brain-Amygdala_00051461";is.last "FALSE";is.first "FALSE";is.singleExon "FALSE"
chr10	transdecoder	CDS	112408422	112408521	.	+	0	transcript_id "DNTX_00029666";transcript_type "protein_coding";transcript_biotype "protein_coding";gene_id "XLOC_003827";gene_name "ACSL5";class_code "=";oId "Brain-Amygdala_00051461";is.last "FALSE";is.first "FALSE";is.singleExon "FALSE"
chr10	transdecoder	CDS	112409507	112409685	.	+	2	transcript_id "DNTX_00029666";transcript_type "protein_coding";transcript_biotype "protein_coding";gene_id "XLOC_003827";gene_name "ACSL5";class_code "=";oId "Brain-Amygdala_00051461";is.last "FALSE";is.first "FALSE";is.singleExon "FALSE"
chr10	transdecoder	CDS	112410463	112410495	.	+	0	transcript_id "DNTX_00029666";transcript_type "protein_coding";transcript_biotype "protein_coding";gene_id "XLOC_003827";gene_name "ACSL5";class_code "=";oId "Brain-Amygdala_00051461";is.last "FALSE";is.first "FALSE";is.singleExon "FALSE"
chr10	transdecoder	CDS	112410584	112410635	.	+	0	transcript_id "DNTX_00029666";transcript_type "protein_coding";transcript_biotype "protein_coding";gene_id "XLOC_003827";gene_name "ACSL5";class_code "=";oId "Brain-Amygdala_00051461";is.last "FALSE";is.first "FALSE";is.singleExon "FALSE"
chr10	transdecoder	CDS	112411456	112411529	.	+	2	transcript_id "DNTX_00029666";transcript_type "protein_coding";transcript_biotype "protein_coding";gene_id "XLOC_003827";gene_name "ACSL5";class_code "=";oId "Brain-Amygdala_00051461";is.last "FALSE";is.first "FALSE";is.singleExon "FALSE"
chr10	transdecoder	CDS	112411902	112411979	.	+	0	transcript_id "DNTX_00029666";transcript_type "protein_coding";transcript_biotype "protein_coding";gene_id "XLOC_003827";gene_name "ACSL5";class_code "=";oId "Brain-Amygdala_00051461";is.last "FALSE";is.first "FALSE";is.singleExon "FALSE"
chr10	transdecoder	CDS	112413173	112413307	.	+	0	transcript_id "DNTX_00029666";transcript_type "protein_coding";transcript_biotype "protein_coding";gene_id "XLOC_003827";gene_name "ACSL5";class_code "=";oId "Brain-Amygdala_00051461";is.last "FALSE";is.first "FALSE";is.singleExon "FALSE"
chr10	transdecoder	CDS	112416888	112417022	.	+	0	transcript_id "DNTX_00029666";transcript_type "protein_coding";transcript_biotype "protein_coding";gene_id "XLOC_003827";gene_name "ACSL5";class_code "=";oId "Brain-Amygdala_00051461";is.last "FALSE";is.first "FALSE";is.singleExon "FALSE"
chr10	transdecoder	CDS	112417846	112417941	.	+	0	transcript_id "DNTX_00029666";transcript_type "protein_coding";transcript_biotype "protein_coding";gene_id "XLOC_003827";gene_name "ACSL5";class_code "=";oId "Brain-Amygdala_00051461";is.last "FALSE";is.first "FALSE";is.singleExon "FALSE"
chr10	transdecoder	CDS	112421593	112421665	.	+	0	transcript_id "DNTX_00029666";transcript_type "protein_coding";transcript_biotype "protein_coding";gene_id "XLOC_003827";gene_name "ACSL5";class_code "=";oId "Brain-Amygdala_00051461";is.last "FALSE";is.first "FALSE";is.singleExon "FALSE"
chr10	transdecoder	CDS	112421947	112422035	.	+	2	transcript_id "DNTX_00029666";transcript_type "protein_coding";transcript_biotype "protein_coding";gene_id "XLOC_003827";gene_name "ACSL5";class_code "=";oId "Brain-Amygdala_00051461";is.last "FALSE";is.first "FALSE";is.singleExon "FALSE"
chr10	transdecoder	CDS	112422325	112422441	.	+	0	transcript_id "DNTX_00029666";transcript_type "protein_coding";transcript_biotype "protein_coding";gene_id "XLOC_003827";gene_name "ACSL5";class_code "=";oId "Brain-Amygdala_00051461";is.last "FALSE";is.first "FALSE";is.singleExon "FALSE"
chr10	transdecoder	CDS	112425338	112425481	.	+	0	transcript_id "DNTX_00029666";transcript_type "protein_coding";transcript_biotype "protein_coding";gene_id "XLOC_003827";gene_name "ACSL5";class_code "=";oId "Brain-Amygdala_00051461";is.last "FALSE";is.first "FALSE";is.singleExon "FALSE"
chr10	transdecoder	CDS	112426258	112426359	.	+	0	transcript_id "DNTX_00029666";transcript_type "protein_coding";transcript_biotype "protein_coding";gene_id "XLOC_003827";gene_name "ACSL5";class_code "=";oId "Brain-Amygdala_00051461";is.last "FALSE";is.first "FALSE";is.singleExon "FALSE"
chr10	transdecoder	CDS	112426788	112426859	.	+	0	transcript_id "DNTX_00029666";transcript_type "protein_coding";transcript_biotype "protein_coding";gene_id "XLOC_003827";gene_name "ACSL5";class_code "=";oId "Brain-Amygdala_00051461";is.last "FALSE";is.first "FALSE";is.singleExon "FALSE"
chr10	transdecoder	CDS	112427218	112427355	.	+	0	transcript_id "DNTX_00029666";transcript_type "protein_coding";transcript_biotype "protein_coding";gene_id "XLOC_003827";gene_name "ACSL5";class_code "=";oId "Brain-Amygdala_00051461";is.last "FALSE";is.first "FALSE";is.singleExon "FALSE"
chr10	transdecoder	stop_codon	112427356	112427358	.	+	0	transcript_id "DNTX_00029666";transcript_type "protein_coding";transcript_biotype "protein_coding";gene_id "XLOC_003827";gene_name "ACSL5";class_code "=";oId "Brain-Amygdala_00051461";is.last "FALSE";is.first "FALSE";is.singleExon "FALSE"
chr10	transdecoder	three_prime_UTR	112427359	112428379	.	+	.	transcript_id "DNTX_00029666";transcript_type "protein_coding";transcript_biotype "protein_coding";gene_id "XLOC_003827";gene_name "ACSL5";class_code "=";oId "Brain-Amygdala_00051461";is.last "FALSE";is.first "FALSE";is.singleExon "FALSE"
chr10	StringTie	transcript	112375868	112408521	.	+	.	transcript_id "DNTX_00034690";transcript_type "noncoding";transcript_biotype "noncoding";gene_id "XLOC_003827";gene_name "ACSL5";class_code "c";oId "Colon-Transverse_00041970";is.last "FALSE";is.first "FALSE";is.singleExon "FALSE"
chr10	StringTie	exon	112375868	112376448	.	+	.	transcript_id "DNTX_00034690";transcript_type "noncoding";transcript_biotype "noncoding";exon_number "1";gene_id "XLOC_003827";gene_name "ACSL5";class_code "c";oId "Colon-Transverse_00041970";is.last "FALSE";novel_exon_id "nvl_exon29200";novel_exon_type "novel_TSS";is.first "TRUE";is.singleExon "FALSE"
chr10	StringTie	exon	112394918	112395102	.	+	.	transcript_id "DNTX_00034690";transcript_type "noncoding";transcript_biotype "noncoding";exon_number "2";gene_id "XLOC_003827";gene_name "ACSL5";class_code "c";oId "Colon-Transverse_00041970";is.last "FALSE";is.first "FALSE";is.singleExon "FALSE"
chr10	StringTie	exon	112398901	112399009	.	+	.	transcript_id "DNTX_00034690";transcript_type "noncoding";transcript_biotype "noncoding";exon_number "3";gene_id "XLOC_003827";gene_name "ACSL5";class_code "c";oId "Colon-Transverse_00041970";is.last "FALSE";is.first "FALSE";is.singleExon "FALSE"
chr10	StringTie	exon	112404511	112404575	.	+	.	transcript_id "DNTX_00034690";transcript_type "noncoding";transcript_biotype "noncoding";exon_number "4";gene_id "XLOC_003827";gene_name "ACSL5";class_code "c";oId "Colon-Transverse_00041970";is.last "FALSE";is.first "FALSE";is.singleExon "FALSE"
chr10	StringTie	exon	112404705	112404806	.	+	.	transcript_id "DNTX_00034690";transcript_type "noncoding";transcript_biotype "noncoding";exon_number "5";gene_id "XLOC_003827";gene_name "ACSL5";class_code "c";oId "Colon-Transverse_00041970";is.last "FALSE";is.first "FALSE";is.singleExon "FALSE"
chr10	StringTie	exon	112408422	112408521	.	+	.	transcript_id "DNTX_00034690";transcript_type "noncoding";transcript_biotype "noncoding";exon_number "6";gene_id "XLOC_003827";gene_name "ACSL5";class_code "c";oId "Colon-Transverse_00041970";is.last "TRUE";is.first "FALSE";is.singleExon "FALSE"
chr10	transdecoder	transcript	112376137	112428379	.	+	.	transcript_id "DNTX_00030108";transcript_type "protein_coding";transcript_biotype "protein_coding";gene_id "XLOC_003827";gene_name "ACSL5";class_code "n";oId "Lung_00043600";is.last "FALSE";is.first "FALSE";is.singleExon "FALSE"
chr10	transdecoder	exon	112376137	112376448	.	+	.	transcript_id "DNTX_00030108";transcript_type "protein_coding";transcript_biotype "protein_coding";exon_number "1";gene_id "XLOC_003827";gene_name "ACSL5";class_code "n";oId "Lung_00043600";is.last "FALSE";novel_exon_id "nvl_exon29201";novel_exon_type "novel_TSS";is.first "TRUE";is.singleExon "FALSE"
chr10	transdecoder	exon	112394918	112395102	.	+	.	transcript_id "DNTX_00030108";transcript_type "protein_coding";transcript_biotype "protein_coding";exon_number "2";gene_id "XLOC_003827";gene_name "ACSL5";class_code "n";oId "Lung_00043600";is.last "FALSE";is.first "FALSE";is.singleExon "FALSE"
chr10	transdecoder	exon	112398901	112399009	.	+	.	transcript_id "DNTX_00030108";transcript_type "protein_coding";transcript_biotype "protein_coding";exon_number "3";gene_id "XLOC_003827";gene_name "ACSL5";class_code "n";oId "Lung_00043600";is.last "FALSE";is.first "FALSE";is.singleExon "FALSE"
chr10	transdecoder	exon	112404511	112404575	.	+	.	transcript_id "DNTX_00030108";transcript_type "protein_coding";transcript_biotype "protein_coding";exon_number "4";gene_id "XLOC_003827";gene_name "ACSL5";class_code "n";oId "Lung_00043600";is.last "FALSE";is.first "FALSE";is.singleExon "FALSE"
chr10	transdecoder	exon	112404705	112404806	.	+	.	transcript_id "DNTX_00030108";transcript_type "protein_coding";transcript_biotype "protein_coding";exon_number "5";gene_id "XLOC_003827";gene_name "ACSL5";class_code "n";oId "Lung_00043600";is.last "FALSE";is.first "FALSE";is.singleExon "FALSE"
chr10	transdecoder	exon	112408422	112408521	.	+	.	transcript_id "DNTX_00030108";transcript_type "protein_coding";transcript_biotype "protein_coding";exon_number "6";gene_id "XLOC_003827";gene_name "ACSL5";class_code "n";oId "Lung_00043600";is.last "FALSE";is.first "FALSE";is.singleExon "FALSE"
chr10	transdecoder	exon	112409507	112413307	.	+	.	transcript_id "DNTX_00030108";transcript_type "protein_coding";transcript_biotype "protein_coding";exon_number "7";gene_id "XLOC_003827";gene_name "ACSL5";class_code "n";oId "Lung_00043600";is.last "FALSE";novel_exon_id "nvl_exon29202";novel_exon_type "RI";is.first "FALSE";is.singleExon "FALSE"
chr10	transdecoder	exon	112416888	112417022	.	+	.	transcript_id "DNTX_00030108";transcript_type "protein_coding";transcript_biotype "protein_coding";exon_number "8";gene_id "XLOC_003827";gene_name "ACSL5";class_code "n";oId "Lung_00043600";is.last "FALSE";is.first "FALSE";is.singleExon "FALSE"
chr10	transdecoder	exon	112417846	112417941	.	+	.	transcript_id "DNTX_00030108";transcript_type "protein_coding";transcript_biotype "protein_coding";exon_number "9";gene_id "XLOC_003827";gene_name "ACSL5";class_code "n";oId "Lung_00043600";is.last "FALSE";is.first "FALSE";is.singleExon "FALSE"
chr10	transdecoder	exon	112421593	112421665	.	+	.	transcript_id "DNTX_00030108";transcript_type "protein_coding";transcript_biotype "protein_coding";exon_number "10";gene_id "XLOC_003827";gene_name "ACSL5";class_code "n";oId "Lung_00043600";is.last "FALSE";is.first "FALSE";is.singleExon "FALSE"
chr10	transdecoder	exon	112421947	112422035	.	+	.	transcript_id "DNTX_00030108";transcript_type "protein_coding";transcript_biotype "protein_coding";exon_number "11";gene_id "XLOC_003827";gene_name "ACSL5";class_code "n";oId "Lung_00043600";is.last "FALSE";is.first "FALSE";is.singleExon "FALSE"
chr10	transdecoder	exon	112422325	112422441	.	+	.	transcript_id "DNTX_00030108";transcript_type "protein_coding";transcript_biotype "protein_coding";exon_number "12";gene_id "XLOC_003827";gene_name "ACSL5";class_code "n";oId "Lung_00043600";is.last "FALSE";is.first "FALSE";is.singleExon "FALSE"
chr10	transdecoder	exon	112425338	112425481	.	+	.	transcript_id "DNTX_00030108";transcript_type "protein_coding";transcript_biotype "protein_coding";exon_number "13";gene_id "XLOC_003827";gene_name "ACSL5";class_code "n";oId "Lung_00043600";is.last "FALSE";is.first "FALSE";is.singleExon "FALSE"
chr10	transdecoder	exon	112426258	112426359	.	+	.	transcript_id "DNTX_00030108";transcript_type "protein_coding";transcript_biotype "protein_coding";exon_number "14";gene_id "XLOC_003827";gene_name "ACSL5";class_code "n";oId "Lung_00043600";is.last "FALSE";is.first "FALSE";is.singleExon "FALSE"
chr10	transdecoder	exon	112426788	112426859	.	+	.	transcript_id "DNTX_00030108";transcript_type "protein_coding";transcript_biotype "protein_coding";exon_number "15";gene_id "XLOC_003827";gene_name "ACSL5";class_code "n";oId "Lung_00043600";is.last "FALSE";is.first "FALSE";is.singleExon "FALSE"
chr10	transdecoder	exon	112427218	112428379	.	+	.	transcript_id "DNTX_00030108";transcript_type "protein_coding";transcript_biotype "protein_coding";exon_number "16";gene_id "XLOC_003827";gene_name "ACSL5";class_code "n";oId "Lung_00043600";is.last "TRUE";is.first "FALSE";is.singleExon "FALSE"
chr10	transdecoder	five_prime_UTR	112376137	112376448	.	+	.	transcript_id "DNTX_00030108";transcript_type "protein_coding";transcript_biotype "protein_coding";gene_id "XLOC_003827";gene_name "ACSL5";class_code "n";oId "Lung_00043600";is.last "FALSE";novel_exon_id "nvl_exon29201";novel_exon_type "novel_TSS";is.first "TRUE";is.singleExon "FALSE"
chr10	transdecoder	five_prime_UTR	112394918	112395102	.	+	.	transcript_id "DNTX_00030108";transcript_type "protein_coding";transcript_biotype "protein_coding";gene_id "XLOC_003827";gene_name "ACSL5";class_code "n";oId "Lung_00043600";is.last "FALSE";is.first "FALSE";is.singleExon "FALSE"
chr10	transdecoder	five_prime_UTR	112398901	112399009	.	+	.	transcript_id "DNTX_00030108";transcript_type "protein_coding";transcript_biotype "protein_coding";gene_id "XLOC_003827";gene_name "ACSL5";class_code "n";oId "Lung_00043600";is.last "FALSE";is.first "FALSE";is.singleExon "FALSE"
chr10	transdecoder	five_prime_UTR	112404511	112404575	.	+	.	transcript_id "DNTX_00030108";transcript_type "protein_coding";transcript_biotype "protein_coding";gene_id "XLOC_003827";gene_name "ACSL5";class_code "n";oId "Lung_00043600";is.last "FALSE";is.first "FALSE";is.singleExon "FALSE"
chr10	transdecoder	five_prime_UTR	112404705	112404806	.	+	.	transcript_id "DNTX_00030108";transcript_type "protein_coding";transcript_biotype "protein_coding";gene_id "XLOC_003827";gene_name "ACSL5";class_code "n";oId "Lung_00043600";is.last "FALSE";is.first "FALSE";is.singleExon "FALSE"
chr10	transdecoder	five_prime_UTR	112408422	112408521	.	+	.	transcript_id "DNTX_00030108";transcript_type "protein_coding";transcript_biotype "protein_coding";gene_id "XLOC_003827";gene_name "ACSL5";class_code "n";oId "Lung_00043600";is.last "FALSE";is.first "FALSE";is.singleExon "FALSE"
chr10	transdecoder	five_prime_UTR	112409507	112413241	.	+	.	transcript_id "DNTX_00030108";transcript_type "protein_coding";transcript_biotype "protein_coding";gene_id "XLOC_003827";gene_name "ACSL5";class_code "n";oId "Lung_00043600";is.last "FALSE";is.first "FALSE";is.singleExon "FALSE"
chr10	transdecoder	start_codon	112413242	112413244	.	+	0	transcript_id "DNTX_00030108";transcript_type "protein_coding";transcript_biotype "protein_coding";gene_id "XLOC_003827";gene_name "ACSL5";class_code "n";oId "Lung_00043600";is.last "FALSE";is.first "FALSE";is.singleExon "FALSE"
chr10	transdecoder	CDS	112413242	112413307	.	+	0	transcript_id "DNTX_00030108";transcript_type "protein_coding";transcript_biotype "protein_coding";gene_id "XLOC_003827";gene_name "ACSL5";class_code "n";oId "Lung_00043600";is.last "FALSE";is.first "FALSE";is.singleExon "FALSE"
chr10	transdecoder	CDS	112416888	112417022	.	+	0	transcript_id "DNTX_00030108";transcript_type "protein_coding";transcript_biotype "protein_coding";gene_id "XLOC_003827";gene_name "ACSL5";class_code "n";oId "Lung_00043600";is.last "FALSE";is.first "FALSE";is.singleExon "FALSE"
chr10	transdecoder	CDS	112417846	112417941	.	+	0	transcript_id "DNTX_00030108";transcript_type "protein_coding";transcript_biotype "protein_coding";gene_id "XLOC_003827";gene_name "ACSL5";class_code "n";oId "Lung_00043600";is.last "FALSE";is.first "FALSE";is.singleExon "FALSE"
chr10	transdecoder	CDS	112421593	112421665	.	+	0	transcript_id "DNTX_00030108";transcript_type "protein_coding";transcript_biotype "protein_coding";gene_id "XLOC_003827";gene_name "ACSL5";class_code "n";oId "Lung_00043600";is.last "FALSE";is.first "FALSE";is.singleExon "FALSE"
chr10	transdecoder	CDS	112421947	112422035	.	+	2	transcript_id "DNTX_00030108";transcript_type "protein_coding";transcript_biotype "protein_coding";gene_id "XLOC_003827";gene_name "ACSL5";class_code "n";oId "Lung_00043600";is.last "FALSE";is.first "FALSE";is.singleExon "FALSE"
chr10	transdecoder	CDS	112422325	112422441	.	+	0	transcript_id "DNTX_00030108";transcript_type "protein_coding";transcript_biotype "protein_coding";gene_id "XLOC_003827";gene_name "ACSL5";class_code "n";oId "Lung_00043600";is.last "FALSE";is.first "FALSE";is.singleExon "FALSE"
chr10	transdecoder	CDS	112425338	112425481	.	+	0	transcript_id "DNTX_00030108";transcript_type "protein_coding";transcript_biotype "protein_coding";gene_id "XLOC_003827";gene_name "ACSL5";class_code "n";oId "Lung_00043600";is.last "FALSE";is.first "FALSE";is.singleExon "FALSE"
chr10	transdecoder	CDS	112426258	112426359	.	+	0	transcript_id "DNTX_00030108";transcript_type "protein_coding";transcript_biotype "protein_coding";gene_id "XLOC_003827";gene_name "ACSL5";class_code "n";oId "Lung_00043600";is.last "FALSE";is.first "FALSE";is.singleExon "FALSE"
chr10	transdecoder	CDS	112426788	112426859	.	+	0	transcript_id "DNTX_00030108";transcript_type "protein_coding";transcript_biotype "protein_coding";gene_id "XLOC_003827";gene_name "ACSL5";class_code "n";oId "Lung_00043600";is.last "FALSE";is.first "FALSE";is.singleExon "FALSE"
chr10	transdecoder	CDS	112427218	112427355	.	+	0	transcript_id "DNTX_00030108";transcript_type "protein_coding";transcript_biotype "protein_coding";gene_id "XLOC_003827";gene_name "ACSL5";class_code "n";oId "Lung_00043600";is.last "FALSE";is.first "FALSE";is.singleExon "FALSE"
chr10	transdecoder	stop_codon	112427356	112427358	.	+	0	transcript_id "DNTX_00030108";transcript_type "protein_coding";transcript_biotype "protein_coding";gene_id "XLOC_003827";gene_name "ACSL5";class_code "n";oId "Lung_00043600";is.last "FALSE";is.first "FALSE";is.singleExon "FALSE"
chr10	transdecoder	three_prime_UTR	112427359	112428379	.	+	.	transcript_id "DNTX_00030108";transcript_type "protein_coding";transcript_biotype "protein_coding";gene_id "XLOC_003827";gene_name "ACSL5";class_code "n";oId "Lung_00043600";is.last "FALSE";is.first "FALSE";is.singleExon "FALSE"
chr10	transdecoder	transcript	112376198	112428379	.	+	.	transcript_id "DNTX_00030109";transcript_type "protein_coding";transcript_biotype "protein_coding";gene_id "XLOC_003827";gene_name "ACSL5";class_code "=";oId "Lung_00048384";is.last "FALSE";is.first "FALSE";is.singleExon "FALSE"
chr10	transdecoder	exon	112376198	112376448	.	+	.	transcript_id "DNTX_00030109";transcript_type "protein_coding";transcript_biotype "protein_coding";exon_number "1";gene_id "XLOC_003827";gene_name "ACSL5";class_code "=";oId "Lung_00048384";is.last "FALSE";is.first "TRUE";is.singleExon "FALSE"
chr10	transdecoder	exon	112394918	112395102	.	+	.	transcript_id "DNTX_00030109";transcript_type "protein_coding";transcript_biotype "protein_coding";exon_number "2";gene_id "XLOC_003827";gene_name "ACSL5";class_code "=";oId "Lung_00048384";is.last "FALSE";is.first "FALSE";is.singleExon "FALSE"
chr10	transdecoder	exon	112398901	112399009	.	+	.	transcript_id "DNTX_00030109";transcript_type "protein_coding";transcript_biotype "protein_coding";exon_number "3";gene_id "XLOC_003827";gene_name "ACSL5";class_code "=";oId "Lung_00048384";is.last "FALSE";is.first "FALSE";is.singleExon "FALSE"
chr10	transdecoder	exon	112404511	112404575	.	+	.	transcript_id "DNTX_00030109";transcript_type "protein_coding";transcript_biotype "protein_coding";exon_number "4";gene_id "XLOC_003827";gene_name "ACSL5";class_code "=";oId "Lung_00048384";is.last "FALSE";is.first "FALSE";is.singleExon "FALSE"
chr10	transdecoder	exon	112404705	112404806	.	+	.	transcript_id "DNTX_00030109";transcript_type "protein_coding";transcript_biotype "protein_coding";exon_number "5";gene_id "XLOC_003827";gene_name "ACSL5";class_code "=";oId "Lung_00048384";is.last "FALSE";is.first "FALSE";is.singleExon "FALSE"
chr10	transdecoder	exon	112408422	112408521	.	+	.	transcript_id "DNTX_00030109";transcript_type "protein_coding";transcript_biotype "protein_coding";exon_number "6";gene_id "XLOC_003827";gene_name "ACSL5";class_code "=";oId "Lung_00048384";is.last "FALSE";is.first "FALSE";is.singleExon "FALSE"
chr10	transdecoder	exon	112409507	112409685	.	+	.	transcript_id "DNTX_00030109";transcript_type "protein_coding";transcript_biotype "protein_coding";exon_number "7";gene_id "XLOC_003827";gene_name "ACSL5";class_code "=";oId "Lung_00048384";is.last "FALSE";is.first "FALSE";is.singleExon "FALSE"
chr10	transdecoder	exon	112410463	112410495	.	+	.	transcript_id "DNTX_00030109";transcript_type "protein_coding";transcript_biotype "protein_coding";exon_number "8";gene_id "XLOC_003827";gene_name "ACSL5";class_code "=";oId "Lung_00048384";is.last "FALSE";is.first "FALSE";is.singleExon "FALSE"
chr10	transdecoder	exon	112410584	112410635	.	+	.	transcript_id "DNTX_00030109";transcript_type "protein_coding";transcript_biotype "protein_coding";exon_number "9";gene_id "XLOC_003827";gene_name "ACSL5";class_code "=";oId "Lung_00048384";is.last "FALSE";is.first "FALSE";is.singleExon "FALSE"
chr10	transdecoder	exon	112411456	112411529	.	+	.	transcript_id "DNTX_00030109";transcript_type "protein_coding";transcript_biotype "protein_coding";exon_number "10";gene_id "XLOC_003827";gene_name "ACSL5";class_code "=";oId "Lung_00048384";is.last "FALSE";is.first "FALSE";is.singleExon "FALSE"
chr10	transdecoder	exon	112411902	112411979	.	+	.	transcript_id "DNTX_00030109";transcript_type "protein_coding";transcript_biotype "protein_coding";exon_number "11";gene_id "XLOC_003827";gene_name "ACSL5";class_code "=";oId "Lung_00048384";is.last "FALSE";is.first "FALSE";is.singleExon "FALSE"
chr10	transdecoder	exon	112413173	112413307	.	+	.	transcript_id "DNTX_00030109";transcript_type "protein_coding";transcript_biotype "protein_coding";exon_number "12";gene_id "XLOC_003827";gene_name "ACSL5";class_code "=";oId "Lung_00048384";is.last "FALSE";is.first "FALSE";is.singleExon "FALSE"
chr10	transdecoder	exon	112416888	112417022	.	+	.	transcript_id "DNTX_00030109";transcript_type "protein_coding";transcript_biotype "protein_coding";exon_number "13";gene_id "XLOC_003827";gene_name "ACSL5";class_code "=";oId "Lung_00048384";is.last "FALSE";is.first "FALSE";is.singleExon "FALSE"
chr10	transdecoder	exon	112417846	112417941	.	+	.	transcript_id "DNTX_00030109";transcript_type "protein_coding";transcript_biotype "protein_coding";exon_number "14";gene_id "XLOC_003827";gene_name "ACSL5";class_code "=";oId "Lung_00048384";is.last "FALSE";is.first "FALSE";is.singleExon "FALSE"
chr10	transdecoder	exon	112421593	112421665	.	+	.	transcript_id "DNTX_00030109";transcript_type "protein_coding";transcript_biotype "protein_coding";exon_number "15";gene_id "XLOC_003827";gene_name "ACSL5";class_code "=";oId "Lung_00048384";is.last "FALSE";is.first "FALSE";is.singleExon "FALSE"
chr10	transdecoder	exon	112421947	112422035	.	+	.	transcript_id "DNTX_00030109";transcript_type "protein_coding";transcript_biotype "protein_coding";exon_number "16";gene_id "XLOC_003827";gene_name "ACSL5";class_code "=";oId "Lung_00048384";is.last "FALSE";is.first "FALSE";is.singleExon "FALSE"
chr10	transdecoder	exon	112422325	112422441	.	+	.	transcript_id "DNTX_00030109";transcript_type "protein_coding";transcript_biotype "protein_coding";exon_number "17";gene_id "XLOC_003827";gene_name "ACSL5";class_code "=";oId "Lung_00048384";is.last "FALSE";is.first "FALSE";is.singleExon "FALSE"
chr10	transdecoder	exon	112425338	112425481	.	+	.	transcript_id "DNTX_00030109";transcript_type "protein_coding";transcript_biotype "protein_coding";exon_number "18";gene_id "XLOC_003827";gene_name "ACSL5";class_code "=";oId "Lung_00048384";is.last "FALSE";is.first "FALSE";is.singleExon "FALSE"
chr10	transdecoder	exon	112426258	112426359	.	+	.	transcript_id "DNTX_00030109";transcript_type "protein_coding";transcript_biotype "protein_coding";exon_number "19";gene_id "XLOC_003827";gene_name "ACSL5";class_code "=";oId "Lung_00048384";is.last "FALSE";is.first "FALSE";is.singleExon "FALSE"
chr10	transdecoder	exon	112427218	112428379	.	+	.	transcript_id "DNTX_00030109";transcript_type "protein_coding";transcript_biotype "protein_coding";exon_number "20";gene_id "XLOC_003827";gene_name "ACSL5";class_code "=";oId "Lung_00048384";is.last "TRUE";is.first "FALSE";is.singleExon "FALSE"
chr10	transdecoder	five_prime_UTR	112376198	112376309	.	+	.	transcript_id "DNTX_00030109";transcript_type "protein_coding";transcript_biotype "protein_coding";gene_id "XLOC_003827";gene_name "ACSL5";class_code "=";oId "Lung_00048384";is.last "FALSE";is.first "FALSE";is.singleExon "FALSE"
chr10	transdecoder	start_codon	112376310	112376312	.	+	0	transcript_id "DNTX_00030109";transcript_type "protein_coding";transcript_biotype "protein_coding";gene_id "XLOC_003827";gene_name "ACSL5";class_code "=";oId "Lung_00048384";is.last "FALSE";is.first "FALSE";is.singleExon "FALSE"
chr10	transdecoder	CDS	112376310	112376448	.	+	0	transcript_id "DNTX_00030109";transcript_type "protein_coding";transcript_biotype "protein_coding";gene_id "XLOC_003827";gene_name "ACSL5";class_code "=";oId "Lung_00048384";is.last "FALSE";is.first "FALSE";is.singleExon "FALSE"
chr10	transdecoder	CDS	112394918	112395102	.	+	2	transcript_id "DNTX_00030109";transcript_type "protein_coding";transcript_biotype "protein_coding";gene_id "XLOC_003827";gene_name "ACSL5";class_code "=";oId "Lung_00048384";is.last "FALSE";is.first "FALSE";is.singleExon "FALSE"
chr10	transdecoder	CDS	112398901	112399009	.	+	0	transcript_id "DNTX_00030109";transcript_type "protein_coding";transcript_biotype "protein_coding";gene_id "XLOC_003827";gene_name "ACSL5";class_code "=";oId "Lung_00048384";is.last "FALSE";is.first "FALSE";is.singleExon "FALSE"
chr10	transdecoder	CDS	112404511	112404575	.	+	2	transcript_id "DNTX_00030109";transcript_type "protein_coding";transcript_biotype "protein_coding";gene_id "XLOC_003827";gene_name "ACSL5";class_code "=";oId "Lung_00048384";is.last "FALSE";is.first "FALSE";is.singleExon "FALSE"
chr10	transdecoder	CDS	112404705	112404806	.	+	0	transcript_id "DNTX_00030109";transcript_type "protein_coding";transcript_biotype "protein_coding";gene_id "XLOC_003827";gene_name "ACSL5";class_code "=";oId "Lung_00048384";is.last "FALSE";is.first "FALSE";is.singleExon "FALSE"
chr10	transdecoder	CDS	112408422	112408521	.	+	0	transcript_id "DNTX_00030109";transcript_type "protein_coding";transcript_biotype "protein_coding";gene_id "XLOC_003827";gene_name "ACSL5";class_code "=";oId "Lung_00048384";is.last "FALSE";is.first "FALSE";is.singleExon "FALSE"
chr10	transdecoder	CDS	112409507	112409685	.	+	2	transcript_id "DNTX_00030109";transcript_type "protein_coding";transcript_biotype "protein_coding";gene_id "XLOC_003827";gene_name "ACSL5";class_code "=";oId "Lung_00048384";is.last "FALSE";is.first "FALSE";is.singleExon "FALSE"
chr10	transdecoder	CDS	112410463	112410495	.	+	0	transcript_id "DNTX_00030109";transcript_type "protein_coding";transcript_biotype "protein_coding";gene_id "XLOC_003827";gene_name "ACSL5";class_code "=";oId "Lung_00048384";is.last "FALSE";is.first "FALSE";is.singleExon "FALSE"
chr10	transdecoder	CDS	112410584	112410635	.	+	0	transcript_id "DNTX_00030109";transcript_type "protein_coding";transcript_biotype "protein_coding";gene_id "XLOC_003827";gene_name "ACSL5";class_code "=";oId "Lung_00048384";is.last "FALSE";is.first "FALSE";is.singleExon "FALSE"
chr10	transdecoder	CDS	112411456	112411529	.	+	2	transcript_id "DNTX_00030109";transcript_type "protein_coding";transcript_biotype "protein_coding";gene_id "XLOC_003827";gene_name "ACSL5";class_code "=";oId "Lung_00048384";is.last "FALSE";is.first "FALSE";is.singleExon "FALSE"
chr10	transdecoder	CDS	112411902	112411979	.	+	0	transcript_id "DNTX_00030109";transcript_type "protein_coding";transcript_biotype "protein_coding";gene_id "XLOC_003827";gene_name "ACSL5";class_code "=";oId "Lung_00048384";is.last "FALSE";is.first "FALSE";is.singleExon "FALSE"
chr10	transdecoder	CDS	112413173	112413307	.	+	0	transcript_id "DNTX_00030109";transcript_type "protein_coding";transcript_biotype "protein_coding";gene_id "XLOC_003827";gene_name "ACSL5";class_code "=";oId "Lung_00048384";is.last "FALSE";is.first "FALSE";is.singleExon "FALSE"
chr10	transdecoder	CDS	112416888	112417022	.	+	0	transcript_id "DNTX_00030109";transcript_type "protein_coding";transcript_biotype "protein_coding";gene_id "XLOC_003827";gene_name "ACSL5";class_code "=";oId "Lung_00048384";is.last "FALSE";is.first "FALSE";is.singleExon "FALSE"
chr10	transdecoder	CDS	112417846	112417941	.	+	0	transcript_id "DNTX_00030109";transcript_type "protein_coding";transcript_biotype "protein_coding";gene_id "XLOC_003827";gene_name "ACSL5";class_code "=";oId "Lung_00048384";is.last "FALSE";is.first "FALSE";is.singleExon "FALSE"
chr10	transdecoder	CDS	112421593	112421665	.	+	0	transcript_id "DNTX_00030109";transcript_type "protein_coding";transcript_biotype "protein_coding";gene_id "XLOC_003827";gene_name "ACSL5";class_code "=";oId "Lung_00048384";is.last "FALSE";is.first "FALSE";is.singleExon "FALSE"
chr10	transdecoder	CDS	112421947	112422035	.	+	2	transcript_id "DNTX_00030109";transcript_type "protein_coding";transcript_biotype "protein_coding";gene_id "XLOC_003827";gene_name "ACSL5";class_code "=";oId "Lung_00048384";is.last "FALSE";is.first "FALSE";is.singleExon "FALSE"
chr10	transdecoder	CDS	112422325	112422441	.	+	0	transcript_id "DNTX_00030109";transcript_type "protein_coding";transcript_biotype "protein_coding";gene_id "XLOC_003827";gene_name "ACSL5";class_code "=";oId "Lung_00048384";is.last "FALSE";is.first "FALSE";is.singleExon "FALSE"
chr10	transdecoder	CDS	112425338	112425481	.	+	0	transcript_id "DNTX_00030109";transcript_type "protein_coding";transcript_biotype "protein_coding";gene_id "XLOC_003827";gene_name "ACSL5";class_code "=";oId "Lung_00048384";is.last "FALSE";is.first "FALSE";is.singleExon "FALSE"
chr10	transdecoder	CDS	112426258	112426359	.	+	0	transcript_id "DNTX_00030109";transcript_type "protein_coding";transcript_biotype "protein_coding";gene_id "XLOC_003827";gene_name "ACSL5";class_code "=";oId "Lung_00048384";is.last "FALSE";is.first "FALSE";is.singleExon "FALSE"
chr10	transdecoder	CDS	112427218	112427355	.	+	0	transcript_id "DNTX_00030109";transcript_type "protein_coding";transcript_biotype "protein_coding";gene_id "XLOC_003827";gene_name "ACSL5";class_code "=";oId "Lung_00048384";is.last "FALSE";is.first "FALSE";is.singleExon "FALSE"
chr10	transdecoder	stop_codon	112427356	112427358	.	+	0	transcript_id "DNTX_00030109";transcript_type "protein_coding";transcript_biotype "protein_coding";gene_id "XLOC_003827";gene_name "ACSL5";class_code "=";oId "Lung_00048384";is.last "FALSE";is.first "FALSE";is.singleExon "FALSE"
chr10	transdecoder	three_prime_UTR	112427359	112428379	.	+	.	transcript_id "DNTX_00030109";transcript_type "protein_coding";transcript_biotype "protein_coding";gene_id "XLOC_003827";gene_name "ACSL5";class_code "=";oId "Lung_00048384";is.last "FALSE";is.first "FALSE";is.singleExon "FALSE"
chr10	transdecoder	transcript	112376199	112428380	.	+	.	transcript_id "DNTX_00029494";transcript_type "protein_coding";transcript_biotype "protein_coding";gene_id "XLOC_003827";gene_name "ACSL5";class_code "=";oId "RPE_Adult.Tissue_00063881";is.last "FALSE";is.first "FALSE";is.singleExon "FALSE"
chr10	transdecoder	exon	112376199	112376448	.	+	.	transcript_id "DNTX_00029494";transcript_type "protein_coding";transcript_biotype "protein_coding";exon_number "1";gene_id "XLOC_003827";gene_name "ACSL5";class_code "=";oId "RPE_Adult.Tissue_00063881";is.last "FALSE";is.first "TRUE";is.singleExon "FALSE"
chr10	transdecoder	exon	112394918	112395102	.	+	.	transcript_id "DNTX_00029494";transcript_type "protein_coding";transcript_biotype "protein_coding";exon_number "2";gene_id "XLOC_003827";gene_name "ACSL5";class_code "=";oId "RPE_Adult.Tissue_00063881";is.last "FALSE";is.first "FALSE";is.singleExon "FALSE"
chr10	transdecoder	exon	112398901	112399009	.	+	.	transcript_id "DNTX_00029494";transcript_type "protein_coding";transcript_biotype "protein_coding";exon_number "3";gene_id "XLOC_003827";gene_name "ACSL5";class_code "=";oId "RPE_Adult.Tissue_00063881";is.last "FALSE";is.first "FALSE";is.singleExon "FALSE"
chr10	transdecoder	exon	112404511	112404575	.	+	.	transcript_id "DNTX_00029494";transcript_type "protein_coding";transcript_biotype "protein_coding";exon_number "4";gene_id "XLOC_003827";gene_name "ACSL5";class_code "=";oId "RPE_Adult.Tissue_00063881";is.last "FALSE";is.first "FALSE";is.singleExon "FALSE"
chr10	transdecoder	exon	112404705	112404806	.	+	.	transcript_id "DNTX_00029494";transcript_type "protein_coding";transcript_biotype "protein_coding";exon_number "5";gene_id "XLOC_003827";gene_name "ACSL5";class_code "=";oId "RPE_Adult.Tissue_00063881";is.last "FALSE";is.first "FALSE";is.singleExon "FALSE"
chr10	transdecoder	exon	112408422	112408521	.	+	.	transcript_id "DNTX_00029494";transcript_type "protein_coding";transcript_biotype "protein_coding";exon_number "6";gene_id "XLOC_003827";gene_name "ACSL5";class_code "=";oId "RPE_Adult.Tissue_00063881";is.last "FALSE";is.first "FALSE";is.singleExon "FALSE"
chr10	transdecoder	exon	112409507	112409685	.	+	.	transcript_id "DNTX_00029494";transcript_type "protein_coding";transcript_biotype "protein_coding";exon_number "7";gene_id "XLOC_003827";gene_name "ACSL5";class_code "=";oId "RPE_Adult.Tissue_00063881";is.last "FALSE";is.first "FALSE";is.singleExon "FALSE"
chr10	transdecoder	exon	112410463	112410495	.	+	.	transcript_id "DNTX_00029494";transcript_type "protein_coding";transcript_biotype "protein_coding";exon_number "8";gene_id "XLOC_003827";gene_name "ACSL5";class_code "=";oId "RPE_Adult.Tissue_00063881";is.last "FALSE";is.first "FALSE";is.singleExon "FALSE"
chr10	transdecoder	exon	112410584	112410635	.	+	.	transcript_id "DNTX_00029494";transcript_type "protein_coding";transcript_biotype "protein_coding";exon_number "9";gene_id "XLOC_003827";gene_name "ACSL5";class_code "=";oId "RPE_Adult.Tissue_00063881";is.last "FALSE";is.first "FALSE";is.singleExon "FALSE"
chr10	transdecoder	exon	112411456	112411529	.	+	.	transcript_id "DNTX_00029494";transcript_type "protein_coding";transcript_biotype "protein_coding";exon_number "10";gene_id "XLOC_003827";gene_name "ACSL5";class_code "=";oId "RPE_Adult.Tissue_00063881";is.last "FALSE";is.first "FALSE";is.singleExon "FALSE"
chr10	transdecoder	exon	112411902	112411979	.	+	.	transcript_id "DNTX_00029494";transcript_type "protein_coding";transcript_biotype "protein_coding";exon_number "11";gene_id "XLOC_003827";gene_name "ACSL5";class_code "=";oId "RPE_Adult.Tissue_00063881";is.last "FALSE";is.first "FALSE";is.singleExon "FALSE"
chr10	transdecoder	exon	112413173	112413307	.	+	.	transcript_id "DNTX_00029494";transcript_type "protein_coding";transcript_biotype "protein_coding";exon_number "12";gene_id "XLOC_003827";gene_name "ACSL5";class_code "=";oId "RPE_Adult.Tissue_00063881";is.last "FALSE";is.first "FALSE";is.singleExon "FALSE"
chr10	transdecoder	exon	112416888	112417022	.	+	.	transcript_id "DNTX_00029494";transcript_type "protein_coding";transcript_biotype "protein_coding";exon_number "13";gene_id "XLOC_003827";gene_name "ACSL5";class_code "=";oId "RPE_Adult.Tissue_00063881";is.last "FALSE";is.first "FALSE";is.singleExon "FALSE"
chr10	transdecoder	exon	112417846	112417941	.	+	.	transcript_id "DNTX_00029494";transcript_type "protein_coding";transcript_biotype "protein_coding";exon_number "14";gene_id "XLOC_003827";gene_name "ACSL5";class_code "=";oId "RPE_Adult.Tissue_00063881";is.last "FALSE";is.first "FALSE";is.singleExon "FALSE"
chr10	transdecoder	exon	112421593	112421665	.	+	.	transcript_id "DNTX_00029494";transcript_type "protein_coding";transcript_biotype "protein_coding";exon_number "15";gene_id "XLOC_003827";gene_name "ACSL5";class_code "=";oId "RPE_Adult.Tissue_00063881";is.last "FALSE";is.first "FALSE";is.singleExon "FALSE"
chr10	transdecoder	exon	112421947	112422035	.	+	.	transcript_id "DNTX_00029494";transcript_type "protein_coding";transcript_biotype "protein_coding";exon_number "16";gene_id "XLOC_003827";gene_name "ACSL5";class_code "=";oId "RPE_Adult.Tissue_00063881";is.last "FALSE";is.first "FALSE";is.singleExon "FALSE"
chr10	transdecoder	exon	112422325	112422441	.	+	.	transcript_id "DNTX_00029494";transcript_type "protein_coding";transcript_biotype "protein_coding";exon_number "17";gene_id "XLOC_003827";gene_name "ACSL5";class_code "=";oId "RPE_Adult.Tissue_00063881";is.last "FALSE";is.first "FALSE";is.singleExon "FALSE"
chr10	transdecoder	exon	112425338	112425481	.	+	.	transcript_id "DNTX_00029494";transcript_type "protein_coding";transcript_biotype "protein_coding";exon_number "18";gene_id "XLOC_003827";gene_name "ACSL5";class_code "=";oId "RPE_Adult.Tissue_00063881";is.last "FALSE";is.first "FALSE";is.singleExon "FALSE"
chr10	transdecoder	exon	112426258	112426359	.	+	.	transcript_id "DNTX_00029494";transcript_type "protein_coding";transcript_biotype "protein_coding";exon_number "19";gene_id "XLOC_003827";gene_name "ACSL5";class_code "=";oId "RPE_Adult.Tissue_00063881";is.last "FALSE";is.first "FALSE";is.singleExon "FALSE"
chr10	transdecoder	exon	112426788	112426859	.	+	.	transcript_id "DNTX_00029494";transcript_type "protein_coding";transcript_biotype "protein_coding";exon_number "20";gene_id "XLOC_003827";gene_name "ACSL5";class_code "=";oId "RPE_Adult.Tissue_00063881";is.last "FALSE";is.first "FALSE";is.singleExon "FALSE"
chr10	transdecoder	exon	112427218	112428380	.	+	.	transcript_id "DNTX_00029494";transcript_type "protein_coding";transcript_biotype "protein_coding";exon_number "21";gene_id "XLOC_003827";gene_name "ACSL5";class_code "=";oId "RPE_Adult.Tissue_00063881";is.last "TRUE";is.first "FALSE";is.singleExon "FALSE"
chr10	transdecoder	five_prime_UTR	112376199	112376309	.	+	.	transcript_id "DNTX_00029494";transcript_type "protein_coding";transcript_biotype "protein_coding";gene_id "XLOC_003827";gene_name "ACSL5";class_code "=";oId "RPE_Adult.Tissue_00063881";is.last "FALSE";is.first "FALSE";is.singleExon "FALSE"
chr10	transdecoder	start_codon	112376310	112376312	.	+	0	transcript_id "DNTX_00029494";transcript_type "protein_coding";transcript_biotype "protein_coding";gene_id "XLOC_003827";gene_name "ACSL5";class_code "=";oId "RPE_Adult.Tissue_00063881";is.last "FALSE";is.first "FALSE";is.singleExon "FALSE"
chr10	transdecoder	CDS	112376310	112376448	.	+	0	transcript_id "DNTX_00029494";transcript_type "protein_coding";transcript_biotype "protein_coding";gene_id "XLOC_003827";gene_name "ACSL5";class_code "=";oId "RPE_Adult.Tissue_00063881";is.last "FALSE";is.first "FALSE";is.singleExon "FALSE"
chr10	transdecoder	CDS	112394918	112395102	.	+	2	transcript_id "DNTX_00029494";transcript_type "protein_coding";transcript_biotype "protein_coding";gene_id "XLOC_003827";gene_name "ACSL5";class_code "=";oId "RPE_Adult.Tissue_00063881";is.last "FALSE";is.first "FALSE";is.singleExon "FALSE"
chr10	transdecoder	CDS	112398901	112399009	.	+	0	transcript_id "DNTX_00029494";transcript_type "protein_coding";transcript_biotype "protein_coding";gene_id "XLOC_003827";gene_name "ACSL5";class_code "=";oId "RPE_Adult.Tissue_00063881";is.last "FALSE";is.first "FALSE";is.singleExon "FALSE"
chr10	transdecoder	CDS	112404511	112404575	.	+	2	transcript_id "DNTX_00029494";transcript_type "protein_coding";transcript_biotype "protein_coding";gene_id "XLOC_003827";gene_name "ACSL5";class_code "=";oId "RPE_Adult.Tissue_00063881";is.last "FALSE";is.first "FALSE";is.singleExon "FALSE"
chr10	transdecoder	CDS	112404705	112404806	.	+	0	transcript_id "DNTX_00029494";transcript_type "protein_coding";transcript_biotype "protein_coding";gene_id "XLOC_003827";gene_name "ACSL5";class_code "=";oId "RPE_Adult.Tissue_00063881";is.last "FALSE";is.first "FALSE";is.singleExon "FALSE"
chr10	transdecoder	CDS	112408422	112408521	.	+	0	transcript_id "DNTX_00029494";transcript_type "protein_coding";transcript_biotype "protein_coding";gene_id "XLOC_003827";gene_name "ACSL5";class_code "=";oId "RPE_Adult.Tissue_00063881";is.last "FALSE";is.first "FALSE";is.singleExon "FALSE"
chr10	transdecoder	CDS	112409507	112409685	.	+	2	transcript_id "DNTX_00029494";transcript_type "protein_coding";transcript_biotype "protein_coding";gene_id "XLOC_003827";gene_name "ACSL5";class_code "=";oId "RPE_Adult.Tissue_00063881";is.last "FALSE";is.first "FALSE";is.singleExon "FALSE"
chr10	transdecoder	CDS	112410463	112410495	.	+	0	transcript_id "DNTX_00029494";transcript_type "protein_coding";transcript_biotype "protein_coding";gene_id "XLOC_003827";gene_name "ACSL5";class_code "=";oId "RPE_Adult.Tissue_00063881";is.last "FALSE";is.first "FALSE";is.singleExon "FALSE"
chr10	transdecoder	CDS	112410584	112410635	.	+	0	transcript_id "DNTX_00029494";transcript_type "protein_coding";transcript_biotype "protein_coding";gene_id "XLOC_003827";gene_name "ACSL5";class_code "=";oId "RPE_Adult.Tissue_00063881";is.last "FALSE";is.first "FALSE";is.singleExon "FALSE"
chr10	transdecoder	CDS	112411456	112411529	.	+	2	transcript_id "DNTX_00029494";transcript_type "protein_coding";transcript_biotype "protein_coding";gene_id "XLOC_003827";gene_name "ACSL5";class_code "=";oId "RPE_Adult.Tissue_00063881";is.last "FALSE";is.first "FALSE";is.singleExon "FALSE"
chr10	transdecoder	CDS	112411902	112411979	.	+	0	transcript_id "DNTX_00029494";transcript_type "protein_coding";transcript_biotype "protein_coding";gene_id "XLOC_003827";gene_name "ACSL5";class_code "=";oId "RPE_Adult.Tissue_00063881";is.last "FALSE";is.first "FALSE";is.singleExon "FALSE"
chr10	transdecoder	CDS	112413173	112413307	.	+	0	transcript_id "DNTX_00029494";transcript_type "protein_coding";transcript_biotype "protein_coding";gene_id "XLOC_003827";gene_name "ACSL5";class_code "=";oId "RPE_Adult.Tissue_00063881";is.last "FALSE";is.first "FALSE";is.singleExon "FALSE"
chr10	transdecoder	CDS	112416888	112417022	.	+	0	transcript_id "DNTX_00029494";transcript_type "protein_coding";transcript_biotype "protein_coding";gene_id "XLOC_003827";gene_name "ACSL5";class_code "=";oId "RPE_Adult.Tissue_00063881";is.last "FALSE";is.first "FALSE";is.singleExon "FALSE"
chr10	transdecoder	CDS	112417846	112417941	.	+	0	transcript_id "DNTX_00029494";transcript_type "protein_coding";transcript_biotype "protein_coding";gene_id "XLOC_003827";gene_name "ACSL5";class_code "=";oId "RPE_Adult.Tissue_00063881";is.last "FALSE";is.first "FALSE";is.singleExon "FALSE"
chr10	transdecoder	CDS	112421593	112421665	.	+	0	transcript_id "DNTX_00029494";transcript_type "protein_coding";transcript_biotype "protein_coding";gene_id "XLOC_003827";gene_name "ACSL5";class_code "=";oId "RPE_Adult.Tissue_00063881";is.last "FALSE";is.first "FALSE";is.singleExon "FALSE"
chr10	transdecoder	CDS	112421947	112422035	.	+	2	transcript_id "DNTX_00029494";transcript_type "protein_coding";transcript_biotype "protein_coding";gene_id "XLOC_003827";gene_name "ACSL5";class_code "=";oId "RPE_Adult.Tissue_00063881";is.last "FALSE";is.first "FALSE";is.singleExon "FALSE"
chr10	transdecoder	CDS	112422325	112422441	.	+	0	transcript_id "DNTX_00029494";transcript_type "protein_coding";transcript_biotype "protein_coding";gene_id "XLOC_003827";gene_name "ACSL5";class_code "=";oId "RPE_Adult.Tissue_00063881";is.last "FALSE";is.first "FALSE";is.singleExon "FALSE"
chr10	transdecoder	CDS	112425338	112425481	.	+	0	transcript_id "DNTX_00029494";transcript_type "protein_coding";transcript_biotype "protein_coding";gene_id "XLOC_003827";gene_name "ACSL5";class_code "=";oId "RPE_Adult.Tissue_00063881";is.last "FALSE";is.first "FALSE";is.singleExon "FALSE"
chr10	transdecoder	CDS	112426258	112426359	.	+	0	transcript_id "DNTX_00029494";transcript_type "protein_coding";transcript_biotype "protein_coding";gene_id "XLOC_003827";gene_name "ACSL5";class_code "=";oId "RPE_Adult.Tissue_00063881";is.last "FALSE";is.first "FALSE";is.singleExon "FALSE"
chr10	transdecoder	CDS	112426788	112426859	.	+	0	transcript_id "DNTX_00029494";transcript_type "protein_coding";transcript_biotype "protein_coding";gene_id "XLOC_003827";gene_name "ACSL5";class_code "=";oId "RPE_Adult.Tissue_00063881";is.last "FALSE";is.first "FALSE";is.singleExon "FALSE"
chr10	transdecoder	CDS	112427218	112427355	.	+	0	transcript_id "DNTX_00029494";transcript_type "protein_coding";transcript_biotype "protein_coding";gene_id "XLOC_003827";gene_name "ACSL5";class_code "=";oId "RPE_Adult.Tissue_00063881";is.last "FALSE";is.first "FALSE";is.singleExon "FALSE"
chr10	transdecoder	stop_codon	112427356	112427358	.	+	0	transcript_id "DNTX_00029494";transcript_type "protein_coding";transcript_biotype "protein_coding";gene_id "XLOC_003827";gene_name "ACSL5";class_code "=";oId "RPE_Adult.Tissue_00063881";is.last "FALSE";is.first "FALSE";is.singleExon "FALSE"
chr10	transdecoder	three_prime_UTR	112427359	112428380	.	+	.	transcript_id "DNTX_00029494";transcript_type "protein_coding";transcript_biotype "protein_coding";gene_id "XLOC_003827";gene_name "ACSL5";class_code "=";oId "RPE_Adult.Tissue_00063881";is.last "FALSE";is.first "FALSE";is.singleExon "FALSE"
chr10	transdecoder	transcript	112409533	112428379	.	+	.	transcript_id "DNTX_00034692";transcript_type "protein_coding";transcript_biotype "protein_coding";gene_id "XLOC_003827";gene_name "ACSL5";class_code "n";oId "Spleen_00043637";is.last "FALSE";is.first "FALSE";is.singleExon "FALSE"
chr10	transdecoder	exon	112409533	112411529	.	+	.	transcript_id "DNTX_00034692";transcript_type "protein_coding";transcript_biotype "protein_coding";exon_number "1";gene_id "XLOC_003827";gene_name "ACSL5";class_code "n";oId "Spleen_00043637";is.last "FALSE";novel_exon_id "nvl_exon29203";novel_exon_type "RI";is.first "TRUE";is.singleExon "FALSE"
chr10	transdecoder	exon	112411902	112411979	.	+	.	transcript_id "DNTX_00034692";transcript_type "protein_coding";transcript_biotype "protein_coding";exon_number "2";gene_id "XLOC_003827";gene_name "ACSL5";class_code "n";oId "Spleen_00043637";is.last "FALSE";is.first "FALSE";is.singleExon "FALSE"
chr10	transdecoder	exon	112413173	112413307	.	+	.	transcript_id "DNTX_00034692";transcript_type "protein_coding";transcript_biotype "protein_coding";exon_number "3";gene_id "XLOC_003827";gene_name "ACSL5";class_code "n";oId "Spleen_00043637";is.last "FALSE";is.first "FALSE";is.singleExon "FALSE"
chr10	transdecoder	exon	112416888	112417022	.	+	.	transcript_id "DNTX_00034692";transcript_type "protein_coding";transcript_biotype "protein_coding";exon_number "4";gene_id "XLOC_003827";gene_name "ACSL5";class_code "n";oId "Spleen_00043637";is.last "FALSE";is.first "FALSE";is.singleExon "FALSE"
chr10	transdecoder	exon	112417846	112417941	.	+	.	transcript_id "DNTX_00034692";transcript_type "protein_coding";transcript_biotype "protein_coding";exon_number "5";gene_id "XLOC_003827";gene_name "ACSL5";class_code "n";oId "Spleen_00043637";is.last "FALSE";is.first "FALSE";is.singleExon "FALSE"
chr10	transdecoder	exon	112421593	112421665	.	+	.	transcript_id "DNTX_00034692";transcript_type "protein_coding";transcript_biotype "protein_coding";exon_number "6";gene_id "XLOC_003827";gene_name "ACSL5";class_code "n";oId "Spleen_00043637";is.last "FALSE";is.first "FALSE";is.singleExon "FALSE"
chr10	transdecoder	exon	112421947	112422035	.	+	.	transcript_id "DNTX_00034692";transcript_type "protein_coding";transcript_biotype "protein_coding";exon_number "7";gene_id "XLOC_003827";gene_name "ACSL5";class_code "n";oId "Spleen_00043637";is.last "FALSE";is.first "FALSE";is.singleExon "FALSE"
chr10	transdecoder	exon	112422325	112422441	.	+	.	transcript_id "DNTX_00034692";transcript_type "protein_coding";transcript_biotype "protein_coding";exon_number "8";gene_id "XLOC_003827";gene_name "ACSL5";class_code "n";oId "Spleen_00043637";is.last "FALSE";is.first "FALSE";is.singleExon "FALSE"
chr10	transdecoder	exon	112425338	112425481	.	+	.	transcript_id "DNTX_00034692";transcript_type "protein_coding";transcript_biotype "protein_coding";exon_number "9";gene_id "XLOC_003827";gene_name "ACSL5";class_code "n";oId "Spleen_00043637";is.last "FALSE";is.first "FALSE";is.singleExon "FALSE"
chr10	transdecoder	exon	112426258	112426359	.	+	.	transcript_id "DNTX_00034692";transcript_type "protein_coding";transcript_biotype "protein_coding";exon_number "10";gene_id "XLOC_003827";gene_name "ACSL5";class_code "n";oId "Spleen_00043637";is.last "FALSE";is.first "FALSE";is.singleExon "FALSE"
chr10	transdecoder	exon	112426788	112426859	.	+	.	transcript_id "DNTX_00034692";transcript_type "protein_coding";transcript_biotype "protein_coding";exon_number "11";gene_id "XLOC_003827";gene_name "ACSL5";class_code "n";oId "Spleen_00043637";is.last "FALSE";is.first "FALSE";is.singleExon "FALSE"
chr10	transdecoder	exon	112427218	112428379	.	+	.	transcript_id "DNTX_00034692";transcript_type "protein_coding";transcript_biotype "protein_coding";exon_number "12";gene_id "XLOC_003827";gene_name "ACSL5";class_code "n";oId "Spleen_00043637";is.last "TRUE";is.first "FALSE";is.singleExon "FALSE"
chr10	transdecoder	five_prime_UTR	112409533	112411259	.	+	.	transcript_id "DNTX_00034692";transcript_type "protein_coding";transcript_biotype "protein_coding";gene_id "XLOC_003827";gene_name "ACSL5";class_code "n";oId "Spleen_00043637";is.last "FALSE";is.first "FALSE";is.singleExon "FALSE"
chr10	transdecoder	start_codon	112411260	112411262	.	+	0	transcript_id "DNTX_00034692";transcript_type "protein_coding";transcript_biotype "protein_coding";gene_id "XLOC_003827";gene_name "ACSL5";class_code "n";oId "Spleen_00043637";is.last "FALSE";is.first "FALSE";is.singleExon "FALSE"
chr10	transdecoder	CDS	112411260	112411529	.	+	0	transcript_id "DNTX_00034692";transcript_type "protein_coding";transcript_biotype "protein_coding";gene_id "XLOC_003827";gene_name "ACSL5";class_code "n";oId "Spleen_00043637";is.last "FALSE";is.first "FALSE";is.singleExon "FALSE"
chr10	transdecoder	CDS	112411902	112411979	.	+	0	transcript_id "DNTX_00034692";transcript_type "protein_coding";transcript_biotype "protein_coding";gene_id "XLOC_003827";gene_name "ACSL5";class_code "n";oId "Spleen_00043637";is.last "FALSE";is.first "FALSE";is.singleExon "FALSE"
chr10	transdecoder	CDS	112413173	112413307	.	+	0	transcript_id "DNTX_00034692";transcript_type "protein_coding";transcript_biotype "protein_coding";gene_id "XLOC_003827";gene_name "ACSL5";class_code "n";oId "Spleen_00043637";is.last "FALSE";is.first "FALSE";is.singleExon "FALSE"
chr10	transdecoder	CDS	112416888	112417022	.	+	0	transcript_id "DNTX_00034692";transcript_type "protein_coding";transcript_biotype "protein_coding";gene_id "XLOC_003827";gene_name "ACSL5";class_code "n";oId "Spleen_00043637";is.last "FALSE";is.first "FALSE";is.singleExon "FALSE"
chr10	transdecoder	CDS	112417846	112417941	.	+	0	transcript_id "DNTX_00034692";transcript_type "protein_coding";transcript_biotype "protein_coding";gene_id "XLOC_003827";gene_name "ACSL5";class_code "n";oId "Spleen_00043637";is.last "FALSE";is.first "FALSE";is.singleExon "FALSE"
chr10	transdecoder	CDS	112421593	112421665	.	+	0	transcript_id "DNTX_00034692";transcript_type "protein_coding";transcript_biotype "protein_coding";gene_id "XLOC_003827";gene_name "ACSL5";class_code "n";oId "Spleen_00043637";is.last "FALSE";is.first "FALSE";is.singleExon "FALSE"
chr10	transdecoder	CDS	112421947	112422035	.	+	2	transcript_id "DNTX_00034692";transcript_type "protein_coding";transcript_biotype "protein_coding";gene_id "XLOC_003827";gene_name "ACSL5";class_code "n";oId "Spleen_00043637";is.last "FALSE";is.first "FALSE";is.singleExon "FALSE"
chr10	transdecoder	CDS	112422325	112422441	.	+	0	transcript_id "DNTX_00034692";transcript_type "protein_coding";transcript_biotype "protein_coding";gene_id "XLOC_003827";gene_name "ACSL5";class_code "n";oId "Spleen_00043637";is.last "FALSE";is.first "FALSE";is.singleExon "FALSE"
chr10	transdecoder	CDS	112425338	112425481	.	+	0	transcript_id "DNTX_00034692";transcript_type "protein_coding";transcript_biotype "protein_coding";gene_id "XLOC_003827";gene_name "ACSL5";class_code "n";oId "Spleen_00043637";is.last "FALSE";is.first "FALSE";is.singleExon "FALSE"
chr10	transdecoder	CDS	112426258	112426359	.	+	0	transcript_id "DNTX_00034692";transcript_type "protein_coding";transcript_biotype "protein_coding";gene_id "XLOC_003827";gene_name "ACSL5";class_code "n";oId "Spleen_00043637";is.last "FALSE";is.first "FALSE";is.singleExon "FALSE"
chr10	transdecoder	CDS	112426788	112426859	.	+	0	transcript_id "DNTX_00034692";transcript_type "protein_coding";transcript_biotype "protein_coding";gene_id "XLOC_003827";gene_name "ACSL5";class_code "n";oId "Spleen_00043637";is.last "FALSE";is.first "FALSE";is.singleExon "FALSE"
chr10	transdecoder	CDS	112427218	112427355	.	+	0	transcript_id "DNTX_00034692";transcript_type "protein_coding";transcript_biotype "protein_coding";gene_id "XLOC_003827";gene_name "ACSL5";class_code "n";oId "Spleen_00043637";is.last "FALSE";is.first "FALSE";is.singleExon "FALSE"
chr10	transdecoder	stop_codon	112427356	112427358	.	+	0	transcript_id "DNTX_00034692";transcript_type "protein_coding";transcript_biotype "protein_coding";gene_id "XLOC_003827";gene_name "ACSL5";class_code "n";oId "Spleen_00043637";is.last "FALSE";is.first "FALSE";is.singleExon "FALSE"
chr10	transdecoder	three_prime_UTR	112427359	112428379	.	+	.	transcript_id "DNTX_00034692";transcript_type "protein_coding";transcript_biotype "protein_coding";gene_id "XLOC_003827";gene_name "ACSL5";class_code "n";oId "Spleen_00043637";is.last "FALSE";is.first "FALSE";is.singleExon "FALSE"
chr10	StringTie	transcript	112411383	112417938	.	+	.	transcript_id "DNTX_00034691";transcript_type "noncoding";transcript_biotype "noncoding";gene_id "XLOC_003827";gene_name "ACSL5";class_code "=";oId "Colon-Transverse_00039298";is.last "FALSE";is.first "FALSE";is.singleExon "FALSE"
chr10	StringTie	exon	112411383	112411529	.	+	.	transcript_id "DNTX_00034691";transcript_type "noncoding";transcript_biotype "noncoding";exon_number "1";gene_id "XLOC_003827";gene_name "ACSL5";class_code "=";oId "Colon-Transverse_00039298";is.last "FALSE";is.first "TRUE";is.singleExon "FALSE"
chr10	StringTie	exon	112411902	112411979	.	+	.	transcript_id "DNTX_00034691";transcript_type "noncoding";transcript_biotype "noncoding";exon_number "2";gene_id "XLOC_003827";gene_name "ACSL5";class_code "=";oId "Colon-Transverse_00039298";is.last "FALSE";is.first "FALSE";is.singleExon "FALSE"
chr10	StringTie	exon	112413173	112413307	.	+	.	transcript_id "DNTX_00034691";transcript_type "noncoding";transcript_biotype "noncoding";exon_number "3";gene_id "XLOC_003827";gene_name "ACSL5";class_code "=";oId "Colon-Transverse_00039298";is.last "FALSE";is.first "FALSE";is.singleExon "FALSE"
chr10	StringTie	exon	112416888	112417022	.	+	.	transcript_id "DNTX_00034691";transcript_type "noncoding";transcript_biotype "noncoding";exon_number "4";gene_id "XLOC_003827";gene_name "ACSL5";class_code "=";oId "Colon-Transverse_00039298";is.last "FALSE";is.first "FALSE";is.singleExon "FALSE"
chr10	StringTie	exon	112417846	112417938	.	+	.	transcript_id "DNTX_00034691";transcript_type "noncoding";transcript_biotype "noncoding";exon_number "5";gene_id "XLOC_003827";gene_name "ACSL5";class_code "=";oId "Colon-Transverse_00039298";is.last "TRUE";is.first "FALSE";is.singleExon "FALSE"
chr10	StringTie	transcript	112421981	112426608	.	+	.	transcript_id "DNTX_00030110";transcript_type "noncoding";transcript_biotype "noncoding";gene_id "XLOC_003827";gene_name "ACSL5";class_code "=";oId "Lung_00043605";is.last "FALSE";is.first "FALSE";is.singleExon "FALSE"
chr10	StringTie	exon	112421981	112422035	.	+	.	transcript_id "DNTX_00030110";transcript_type "noncoding";transcript_biotype "noncoding";exon_number "1";gene_id "XLOC_003827";gene_name "ACSL5";class_code "=";oId "Lung_00043605";is.last "FALSE";is.first "TRUE";is.singleExon "FALSE"
chr10	StringTie	exon	112422325	112422441	.	+	.	transcript_id "DNTX_00030110";transcript_type "noncoding";transcript_biotype "noncoding";exon_number "2";gene_id "XLOC_003827";gene_name "ACSL5";class_code "=";oId "Lung_00043605";is.last "FALSE";is.first "FALSE";is.singleExon "FALSE"
chr10	StringTie	exon	112425338	112425481	.	+	.	transcript_id "DNTX_00030110";transcript_type "noncoding";transcript_biotype "noncoding";exon_number "3";gene_id "XLOC_003827";gene_name "ACSL5";class_code "=";oId "Lung_00043605";is.last "FALSE";is.first "FALSE";is.singleExon "FALSE"
chr10	StringTie	exon	112426258	112426608	.	+	.	transcript_id "DNTX_00030110";transcript_type "noncoding";transcript_biotype "noncoding";exon_number "4";gene_id "XLOC_003827";gene_name "ACSL5";class_code "=";oId "Lung_00043605";is.last "TRUE";is.first "FALSE";is.singleExon "FALSE"
chr10	StringTie	gene	112419280	112419974	.	-	.	gene_id "XLOC_004430";gene_name "RP11-324O2.3";is.last "FALSE";is.first "FALSE";is.singleExon "FALSE"
chr10	StringTie	transcript	112419280	112419974	.	-	.	transcript_id "DNTX_00029358";transcript_type "noncoding";transcript_biotype "noncoding";gene_id "XLOC_004430";gene_name "RP11-324O2.3";class_code "=";oId "Retina_Adult.Tissue_00143867";is.last "TRUE";is.first "TRUE";is.singleExon "TRUE"
chr10	StringTie	exon	112419280	112419974	.	-	.	transcript_id "DNTX_00029358";transcript_type "noncoding";transcript_biotype "noncoding";exon_number "1";gene_id "XLOC_004430";gene_name "RP11-324O2.3";class_code "=";oId "Retina_Adult.Tissue_00143867";is.last "TRUE";is.first "TRUE";is.singleExon "TRUE"
chr10	transdecoder	gene	112424428	112447212	.	-	.	gene_id "XLOC_004430";gene_name "ZDHHC6";is.last "FALSE";is.first "FALSE";is.singleExon "FALSE"
chr10	transdecoder	transcript	112424428	112446917	.	-	.	transcript_id "DNTX_00031249";transcript_type "protein_coding";transcript_biotype "protein_coding";gene_id "XLOC_004430";gene_name "ZDHHC6";class_code "=";oId "Brain-CerebellarHemisphere_00046825";is.last "FALSE";is.first "FALSE";is.singleExon "FALSE"
chr10	transdecoder	exon	112424428	112425593	.	-	.	transcript_id "DNTX_00031249";transcript_type "protein_coding";transcript_biotype "protein_coding";exon_number "12";gene_id "XLOC_004430";gene_name "ZDHHC6";class_code "=";oId "Brain-CerebellarHemisphere_00046825";is.last "TRUE";is.first "FALSE";is.singleExon "FALSE"
chr10	transdecoder	exon	112428382	112428438	.	-	.	transcript_id "DNTX_00031249";transcript_type "protein_coding";transcript_biotype "protein_coding";exon_number "11";gene_id "XLOC_004430";gene_name "ZDHHC6";class_code "=";oId "Brain-CerebellarHemisphere_00046825";is.last "FALSE";is.first "FALSE";is.singleExon "FALSE"
chr10	transdecoder	exon	112432240	112432286	.	-	.	transcript_id "DNTX_00031249";transcript_type "protein_coding";transcript_biotype "protein_coding";exon_number "10";gene_id "XLOC_004430";gene_name "ZDHHC6";class_code "=";oId "Brain-CerebellarHemisphere_00046825";is.last "FALSE";is.first "FALSE";is.singleExon "FALSE"
chr10	transdecoder	exon	112432376	112432521	.	-	.	transcript_id "DNTX_00031249";transcript_type "protein_coding";transcript_biotype "protein_coding";exon_number "9";gene_id "XLOC_004430";gene_name "ZDHHC6";class_code "=";oId "Brain-CerebellarHemisphere_00046825";is.last "FALSE";is.first "FALSE";is.singleExon "FALSE"
chr10	transdecoder	exon	112433240	112433281	.	-	.	transcript_id "DNTX_00031249";transcript_type "protein_coding";transcript_biotype "protein_coding";exon_number "8";gene_id "XLOC_004430";gene_name "ZDHHC6";class_code "=";oId "Brain-CerebellarHemisphere_00046825";is.last "FALSE";is.first "FALSE";is.singleExon "FALSE"
chr10	transdecoder	exon	112434297	112434464	.	-	.	transcript_id "DNTX_00031249";transcript_type "protein_coding";transcript_biotype "protein_coding";exon_number "7";gene_id "XLOC_004430";gene_name "ZDHHC6";class_code "=";oId "Brain-CerebellarHemisphere_00046825";is.last "FALSE";is.first "FALSE";is.singleExon "FALSE"
chr10	transdecoder	exon	112438336	112438389	.	-	.	transcript_id "DNTX_00031249";transcript_type "protein_coding";transcript_biotype "protein_coding";exon_number "6";gene_id "XLOC_004430";gene_name "ZDHHC6";class_code "=";oId "Brain-CerebellarHemisphere_00046825";is.last "FALSE";is.first "FALSE";is.singleExon "FALSE"
chr10	transdecoder	exon	112440534	112440695	.	-	.	transcript_id "DNTX_00031249";transcript_type "protein_coding";transcript_biotype "protein_coding";exon_number "5";gene_id "XLOC_004430";gene_name "ZDHHC6";class_code "=";oId "Brain-CerebellarHemisphere_00046825";is.last "FALSE";is.first "FALSE";is.singleExon "FALSE"
chr10	transdecoder	exon	112442192	112442351	.	-	.	transcript_id "DNTX_00031249";transcript_type "protein_coding";transcript_biotype "protein_coding";exon_number "4";gene_id "XLOC_004430";gene_name "ZDHHC6";class_code "=";oId "Brain-CerebellarHemisphere_00046825";is.last "FALSE";is.first "FALSE";is.singleExon "FALSE"
chr10	transdecoder	exon	112443515	112443606	.	-	.	transcript_id "DNTX_00031249";transcript_type "protein_coding";transcript_biotype "protein_coding";exon_number "3";gene_id "XLOC_004430";gene_name "ZDHHC6";class_code "=";oId "Brain-CerebellarHemisphere_00046825";is.last "FALSE";is.first "FALSE";is.singleExon "FALSE"
chr10	transdecoder	exon	112445170	112445650	.	-	.	transcript_id "DNTX_00031249";transcript_type "protein_coding";transcript_biotype "protein_coding";exon_number "2";gene_id "XLOC_004430";gene_name "ZDHHC6";class_code "=";oId "Brain-CerebellarHemisphere_00046825";is.last "FALSE";is.first "FALSE";is.singleExon "FALSE"
chr10	transdecoder	exon	112446587	112446917	.	-	.	transcript_id "DNTX_00031249";transcript_type "protein_coding";transcript_biotype "protein_coding";exon_number "1";gene_id "XLOC_004430";gene_name "ZDHHC6";class_code "=";oId "Brain-CerebellarHemisphere_00046825";is.last "FALSE";is.first "TRUE";is.singleExon "FALSE"
chr10	transdecoder	five_prime_UTR	112445437	112445650	.	-	.	transcript_id "DNTX_00031249";transcript_type "protein_coding";transcript_biotype "protein_coding";gene_id "XLOC_004430";gene_name "ZDHHC6";class_code "=";oId "Brain-CerebellarHemisphere_00046825";is.last "FALSE";is.first "FALSE";is.singleExon "FALSE"
chr10	transdecoder	five_prime_UTR	112446587	112446917	.	-	.	transcript_id "DNTX_00031249";transcript_type "protein_coding";transcript_biotype "protein_coding";gene_id "XLOC_004430";gene_name "ZDHHC6";class_code "=";oId "Brain-CerebellarHemisphere_00046825";is.last "FALSE";is.first "TRUE";is.singleExon "FALSE"
chr10	transdecoder	start_codon	112445434	112445436	.	-	2	transcript_id "DNTX_00031249";transcript_type "protein_coding";transcript_biotype "protein_coding";gene_id "XLOC_004430";gene_name "ZDHHC6";class_code "=";oId "Brain-CerebellarHemisphere_00046825";is.last "FALSE";is.first "FALSE";is.singleExon "FALSE"
chr10	transdecoder	CDS	112428428	112428438	.	-	2	transcript_id "DNTX_00031249";transcript_type "protein_coding";transcript_biotype "protein_coding";gene_id "XLOC_004430";gene_name "ZDHHC6";class_code "=";oId "Brain-CerebellarHemisphere_00046825";is.last "FALSE";is.first "FALSE";is.singleExon "FALSE"
chr10	transdecoder	CDS	112432240	112432286	.	-	1	transcript_id "DNTX_00031249";transcript_type "protein_coding";transcript_biotype "protein_coding";gene_id "XLOC_004430";gene_name "ZDHHC6";class_code "=";oId "Brain-CerebellarHemisphere_00046825";is.last "FALSE";is.first "FALSE";is.singleExon "FALSE"
chr10	transdecoder	CDS	112432376	112432521	.	-	0	transcript_id "DNTX_00031249";transcript_type "protein_coding";transcript_biotype "protein_coding";gene_id "XLOC_004430";gene_name "ZDHHC6";class_code "=";oId "Brain-CerebellarHemisphere_00046825";is.last "FALSE";is.first "FALSE";is.singleExon "FALSE"
chr10	transdecoder	CDS	112433240	112433281	.	-	0	transcript_id "DNTX_00031249";transcript_type "protein_coding";transcript_biotype "protein_coding";gene_id "XLOC_004430";gene_name "ZDHHC6";class_code "=";oId "Brain-CerebellarHemisphere_00046825";is.last "FALSE";is.first "FALSE";is.singleExon "FALSE"
chr10	transdecoder	CDS	112434297	112434464	.	-	0	transcript_id "DNTX_00031249";transcript_type "protein_coding";transcript_biotype "protein_coding";gene_id "XLOC_004430";gene_name "ZDHHC6";class_code "=";oId "Brain-CerebellarHemisphere_00046825";is.last "FALSE";is.first "FALSE";is.singleExon "FALSE"
chr10	transdecoder	CDS	112438336	112438389	.	-	0	transcript_id "DNTX_00031249";transcript_type "protein_coding";transcript_biotype "protein_coding";gene_id "XLOC_004430";gene_name "ZDHHC6";class_code "=";oId "Brain-CerebellarHemisphere_00046825";is.last "FALSE";is.first "FALSE";is.singleExon "FALSE"
chr10	transdecoder	CDS	112440534	112440695	.	-	0	transcript_id "DNTX_00031249";transcript_type "protein_coding";transcript_biotype "protein_coding";gene_id "XLOC_004430";gene_name "ZDHHC6";class_code "=";oId "Brain-CerebellarHemisphere_00046825";is.last "FALSE";is.first "FALSE";is.singleExon "FALSE"
chr10	transdecoder	CDS	112442192	112442351	.	-	1	transcript_id "DNTX_00031249";transcript_type "protein_coding";transcript_biotype "protein_coding";gene_id "XLOC_004430";gene_name "ZDHHC6";class_code "=";oId "Brain-CerebellarHemisphere_00046825";is.last "FALSE";is.first "FALSE";is.singleExon "FALSE"
chr10	transdecoder	CDS	112443515	112443606	.	-	0	transcript_id "DNTX_00031249";transcript_type "protein_coding";transcript_biotype "protein_coding";gene_id "XLOC_004430";gene_name "ZDHHC6";class_code "=";oId "Brain-CerebellarHemisphere_00046825";is.last "FALSE";is.first "FALSE";is.singleExon "FALSE"
chr10	transdecoder	CDS	112445170	112445436	.	-	0	transcript_id "DNTX_00031249";transcript_type "protein_coding";transcript_biotype "protein_coding";gene_id "XLOC_004430";gene_name "ZDHHC6";class_code "=";oId "Brain-CerebellarHemisphere_00046825";is.last "FALSE";is.first "FALSE";is.singleExon "FALSE"
chr10	transdecoder	stop_codon	112428425	112428427	.	-	2	transcript_id "DNTX_00031249";transcript_type "protein_coding";transcript_biotype "protein_coding";gene_id "XLOC_004430";gene_name "ZDHHC6";class_code "=";oId "Brain-CerebellarHemisphere_00046825";is.last "FALSE";is.first "FALSE";is.singleExon "FALSE"
chr10	transdecoder	three_prime_UTR	112424428	112425593	.	-	.	transcript_id "DNTX_00031249";transcript_type "protein_coding";transcript_biotype "protein_coding";gene_id "XLOC_004430";gene_name "ZDHHC6";class_code "=";oId "Brain-CerebellarHemisphere_00046825";is.last "TRUE";is.first "FALSE";is.singleExon "FALSE"
chr10	transdecoder	three_prime_UTR	112428382	112428424	.	-	.	transcript_id "DNTX_00031249";transcript_type "protein_coding";transcript_biotype "protein_coding";gene_id "XLOC_004430";gene_name "ZDHHC6";class_code "=";oId "Brain-CerebellarHemisphere_00046825";is.last "FALSE";is.first "FALSE";is.singleExon "FALSE"
chr10	transdecoder	transcript	112430284	112446958	.	-	.	transcript_id "DNTX_00027353";transcript_type "protein_coding";transcript_biotype "protein_coding";gene_id "XLOC_004430";gene_name "ZDHHC6";class_code "n";oId "Skin-SunExposedLowerleg_00044180";is.last "FALSE";is.first "FALSE";is.singleExon "FALSE"
chr10	transdecoder	exon	112430284	112430907	.	-	.	transcript_id "DNTX_00027353";transcript_type "protein_coding";transcript_biotype "protein_coding";exon_number "10";gene_id "XLOC_004430";gene_name "ZDHHC6";class_code "n";oId "Skin-SunExposedLowerleg_00044180";is.last "TRUE";novel_exon_id "nvl_exon29204";novel_exon_type "A5SS";is.first "FALSE";is.singleExon "FALSE"
chr10	transdecoder	exon	112432240	112432286	.	-	.	transcript_id "DNTX_00027353";transcript_type "protein_coding";transcript_biotype "protein_coding";exon_number "9";gene_id "XLOC_004430";gene_name "ZDHHC6";class_code "n";oId "Skin-SunExposedLowerleg_00044180";is.last "FALSE";is.first "FALSE";is.singleExon "FALSE"
chr10	transdecoder	exon	112432376	112432521	.	-	.	transcript_id "DNTX_00027353";transcript_type "protein_coding";transcript_biotype "protein_coding";exon_number "8";gene_id "XLOC_004430";gene_name "ZDHHC6";class_code "n";oId "Skin-SunExposedLowerleg_00044180";is.last "FALSE";is.first "FALSE";is.singleExon "FALSE"
chr10	transdecoder	exon	112433240	112434464	.	-	.	transcript_id "DNTX_00027353";transcript_type "protein_coding";transcript_biotype "protein_coding";exon_number "7";gene_id "XLOC_004430";gene_name "ZDHHC6";class_code "n";oId "Skin-SunExposedLowerleg_00044180";is.last "FALSE";novel_exon_id "nvl_exon29205";novel_exon_type "RI";is.first "FALSE";is.singleExon "FALSE"
chr10	transdecoder	exon	112438336	112438389	.	-	.	transcript_id "DNTX_00027353";transcript_type "protein_coding";transcript_biotype "protein_coding";exon_number "6";gene_id "XLOC_004430";gene_name "ZDHHC6";class_code "n";oId "Skin-SunExposedLowerleg_00044180";is.last "FALSE";is.first "FALSE";is.singleExon "FALSE"
chr10	transdecoder	exon	112440534	112440695	.	-	.	transcript_id "DNTX_00027353";transcript_type "protein_coding";transcript_biotype "protein_coding";exon_number "5";gene_id "XLOC_004430";gene_name "ZDHHC6";class_code "n";oId "Skin-SunExposedLowerleg_00044180";is.last "FALSE";is.first "FALSE";is.singleExon "FALSE"
chr10	transdecoder	exon	112442192	112442351	.	-	.	transcript_id "DNTX_00027353";transcript_type "protein_coding";transcript_biotype "protein_coding";exon_number "4";gene_id "XLOC_004430";gene_name "ZDHHC6";class_code "n";oId "Skin-SunExposedLowerleg_00044180";is.last "FALSE";is.first "FALSE";is.singleExon "FALSE"
chr10	transdecoder	exon	112443515	112443606	.	-	.	transcript_id "DNTX_00027353";transcript_type "protein_coding";transcript_biotype "protein_coding";exon_number "3";gene_id "XLOC_004430";gene_name "ZDHHC6";class_code "n";oId "Skin-SunExposedLowerleg_00044180";is.last "FALSE";is.first "FALSE";is.singleExon "FALSE"
chr10	transdecoder	exon	112445170	112445650	.	-	.	transcript_id "DNTX_00027353";transcript_type "protein_coding";transcript_biotype "protein_coding";exon_number "2";gene_id "XLOC_004430";gene_name "ZDHHC6";class_code "n";oId "Skin-SunExposedLowerleg_00044180";is.last "FALSE";is.first "FALSE";is.singleExon "FALSE"
chr10	transdecoder	exon	112446705	112446958	.	-	.	transcript_id "DNTX_00027353";transcript_type "protein_coding";transcript_biotype "protein_coding";exon_number "1";gene_id "XLOC_004430";gene_name "ZDHHC6";class_code "n";oId "Skin-SunExposedLowerleg_00044180";is.last "FALSE";novel_exon_id "nvl_exon29206";novel_exon_type "A3SS";is.first "TRUE";is.singleExon "FALSE"
chr10	transdecoder	five_prime_UTR	112445437	112445650	.	-	.	transcript_id "DNTX_00027353";transcript_type "protein_coding";transcript_biotype "protein_coding";gene_id "XLOC_004430";gene_name "ZDHHC6";class_code "n";oId "Skin-SunExposedLowerleg_00044180";is.last "FALSE";is.first "FALSE";is.singleExon "FALSE"
chr10	transdecoder	five_prime_UTR	112446705	112446958	.	-	.	transcript_id "DNTX_00027353";transcript_type "protein_coding";transcript_biotype "protein_coding";gene_id "XLOC_004430";gene_name "ZDHHC6";class_code "n";oId "Skin-SunExposedLowerleg_00044180";is.last "FALSE";novel_exon_id "nvl_exon29206";novel_exon_type "A3SS";is.first "TRUE";is.singleExon "FALSE"
chr10	transdecoder	start_codon	112445434	112445436	.	-	0	transcript_id "DNTX_00027353";transcript_type "protein_coding";transcript_biotype "protein_coding";gene_id "XLOC_004430";gene_name "ZDHHC6";class_code "n";oId "Skin-SunExposedLowerleg_00044180";is.last "FALSE";is.first "FALSE";is.singleExon "FALSE"
chr10	transdecoder	CDS	112434225	112434464	.	-	0	transcript_id "DNTX_00027353";transcript_type "protein_coding";transcript_biotype "protein_coding";gene_id "XLOC_004430";gene_name "ZDHHC6";class_code "n";oId "Skin-SunExposedLowerleg_00044180";is.last "FALSE";is.first "FALSE";is.singleExon "FALSE"
chr10	transdecoder	CDS	112438336	112438389	.	-	0	transcript_id "DNTX_00027353";transcript_type "protein_coding";transcript_biotype "protein_coding";gene_id "XLOC_004430";gene_name "ZDHHC6";class_code "n";oId "Skin-SunExposedLowerleg_00044180";is.last "FALSE";is.first "FALSE";is.singleExon "FALSE"
chr10	transdecoder	CDS	112440534	112440695	.	-	0	transcript_id "DNTX_00027353";transcript_type "protein_coding";transcript_biotype "protein_coding";gene_id "XLOC_004430";gene_name "ZDHHC6";class_code "n";oId "Skin-SunExposedLowerleg_00044180";is.last "FALSE";is.first "FALSE";is.singleExon "FALSE"
chr10	transdecoder	CDS	112442192	112442351	.	-	1	transcript_id "DNTX_00027353";transcript_type "protein_coding";transcript_biotype "protein_coding";gene_id "XLOC_004430";gene_name "ZDHHC6";class_code "n";oId "Skin-SunExposedLowerleg_00044180";is.last "FALSE";is.first "FALSE";is.singleExon "FALSE"
chr10	transdecoder	CDS	112443515	112443606	.	-	0	transcript_id "DNTX_00027353";transcript_type "protein_coding";transcript_biotype "protein_coding";gene_id "XLOC_004430";gene_name "ZDHHC6";class_code "n";oId "Skin-SunExposedLowerleg_00044180";is.last "FALSE";is.first "FALSE";is.singleExon "FALSE"
chr10	transdecoder	CDS	112445170	112445436	.	-	0	transcript_id "DNTX_00027353";transcript_type "protein_coding";transcript_biotype "protein_coding";gene_id "XLOC_004430";gene_name "ZDHHC6";class_code "n";oId "Skin-SunExposedLowerleg_00044180";is.last "FALSE";is.first "FALSE";is.singleExon "FALSE"
chr10	transdecoder	stop_codon	112434222	112434224	.	-	0	transcript_id "DNTX_00027353";transcript_type "protein_coding";transcript_biotype "protein_coding";gene_id "XLOC_004430";gene_name "ZDHHC6";class_code "n";oId "Skin-SunExposedLowerleg_00044180";is.last "FALSE";is.first "FALSE";is.singleExon "FALSE"
chr10	transdecoder	three_prime_UTR	112430284	112430907	.	-	.	transcript_id "DNTX_00027353";transcript_type "protein_coding";transcript_biotype "protein_coding";gene_id "XLOC_004430";gene_name "ZDHHC6";class_code "n";oId "Skin-SunExposedLowerleg_00044180";is.last "TRUE";novel_exon_id "nvl_exon29204";novel_exon_type "A5SS";is.first "FALSE";is.singleExon "FALSE"
chr10	transdecoder	three_prime_UTR	112432240	112432286	.	-	.	transcript_id "DNTX_00027353";transcript_type "protein_coding";transcript_biotype "protein_coding";gene_id "XLOC_004430";gene_name "ZDHHC6";class_code "n";oId "Skin-SunExposedLowerleg_00044180";is.last "FALSE";is.first "FALSE";is.singleExon "FALSE"
chr10	transdecoder	three_prime_UTR	112432376	112432521	.	-	.	transcript_id "DNTX_00027353";transcript_type "protein_coding";transcript_biotype "protein_coding";gene_id "XLOC_004430";gene_name "ZDHHC6";class_code "n";oId "Skin-SunExposedLowerleg_00044180";is.last "FALSE";is.first "FALSE";is.singleExon "FALSE"
chr10	transdecoder	three_prime_UTR	112433240	112434221	.	-	.	transcript_id "DNTX_00027353";transcript_type "protein_coding";transcript_biotype "protein_coding";gene_id "XLOC_004430";gene_name "ZDHHC6";class_code "n";oId "Skin-SunExposedLowerleg_00044180";is.last "FALSE";is.first "FALSE";is.singleExon "FALSE"
chr10	transdecoder	transcript	112430296	112446917	.	-	.	transcript_id "DNTX_00035064";transcript_type "protein_coding";transcript_biotype "protein_coding";gene_id "XLOC_004430";gene_name "ZDHHC6";class_code "j";oId "Spleen_00050897";is.last "FALSE";is.first "FALSE";is.singleExon "FALSE"
chr10	transdecoder	exon	112430296	112430907	.	-	.	transcript_id "DNTX_00035064";transcript_type "protein_coding";transcript_biotype "protein_coding";exon_number "11";gene_id "XLOC_004430";gene_name "ZDHHC6";class_code "j";oId "Spleen_00050897";is.last "TRUE";is.first "FALSE";is.singleExon "FALSE"
chr10	transdecoder	exon	112432240	112432286	.	-	.	transcript_id "DNTX_00035064";transcript_type "protein_coding";transcript_biotype "protein_coding";exon_number "10";gene_id "XLOC_004430";gene_name "ZDHHC6";class_code "j";oId "Spleen_00050897";is.last "FALSE";is.first "FALSE";is.singleExon "FALSE"
chr10	transdecoder	exon	112432376	112432521	.	-	.	transcript_id "DNTX_00035064";transcript_type "protein_coding";transcript_biotype "protein_coding";exon_number "9";gene_id "XLOC_004430";gene_name "ZDHHC6";class_code "j";oId "Spleen_00050897";is.last "FALSE";is.first "FALSE";is.singleExon "FALSE"
chr10	transdecoder	exon	112433240	112433616	.	-	.	transcript_id "DNTX_00035064";transcript_type "protein_coding";transcript_biotype "protein_coding";exon_number "8";gene_id "XLOC_004430";gene_name "ZDHHC6";class_code "j";oId "Spleen_00050897";is.last "FALSE";is.first "FALSE";is.singleExon "FALSE"
chr10	transdecoder	exon	112434297	112434464	.	-	.	transcript_id "DNTX_00035064";transcript_type "protein_coding";transcript_biotype "protein_coding";exon_number "7";gene_id "XLOC_004430";gene_name "ZDHHC6";class_code "j";oId "Spleen_00050897";is.last "FALSE";is.first "FALSE";is.singleExon "FALSE"
chr10	transdecoder	exon	112438336	112438389	.	-	.	transcript_id "DNTX_00035064";transcript_type "protein_coding";transcript_biotype "protein_coding";exon_number "6";gene_id "XLOC_004430";gene_name "ZDHHC6";class_code "j";oId "Spleen_00050897";is.last "FALSE";is.first "FALSE";is.singleExon "FALSE"
chr10	transdecoder	exon	112440534	112440695	.	-	.	transcript_id "DNTX_00035064";transcript_type "protein_coding";transcript_biotype "protein_coding";exon_number "5";gene_id "XLOC_004430";gene_name "ZDHHC6";class_code "j";oId "Spleen_00050897";is.last "FALSE";is.first "FALSE";is.singleExon "FALSE"
chr10	transdecoder	exon	112442192	112442351	.	-	.	transcript_id "DNTX_00035064";transcript_type "protein_coding";transcript_biotype "protein_coding";exon_number "4";gene_id "XLOC_004430";gene_name "ZDHHC6";class_code "j";oId "Spleen_00050897";is.last "FALSE";is.first "FALSE";is.singleExon "FALSE"
chr10	transdecoder	exon	112443515	112443606	.	-	.	transcript_id "DNTX_00035064";transcript_type "protein_coding";transcript_biotype "protein_coding";exon_number "3";gene_id "XLOC_004430";gene_name "ZDHHC6";class_code "j";oId "Spleen_00050897";is.last "FALSE";is.first "FALSE";is.singleExon "FALSE"
chr10	transdecoder	exon	112445170	112445650	.	-	.	transcript_id "DNTX_00035064";transcript_type "protein_coding";transcript_biotype "protein_coding";exon_number "2";gene_id "XLOC_004430";gene_name "ZDHHC6";class_code "j";oId "Spleen_00050897";is.last "FALSE";is.first "FALSE";is.singleExon "FALSE"
chr10	transdecoder	exon	112446705	112446917	.	-	.	transcript_id "DNTX_00035064";transcript_type "protein_coding";transcript_biotype "protein_coding";exon_number "1";gene_id "XLOC_004430";gene_name "ZDHHC6";class_code "j";oId "Spleen_00050897";is.last "FALSE";novel_exon_id "nvl_exon29207";novel_exon_type "RI";is.first "TRUE";is.singleExon "FALSE"
chr10	transdecoder	five_prime_UTR	112445437	112445650	.	-	.	transcript_id "DNTX_00035064";transcript_type "protein_coding";transcript_biotype "protein_coding";gene_id "XLOC_004430";gene_name "ZDHHC6";class_code "j";oId "Spleen_00050897";is.last "FALSE";is.first "FALSE";is.singleExon "FALSE"
chr10	transdecoder	five_prime_UTR	112446705	112446917	.	-	.	transcript_id "DNTX_00035064";transcript_type "protein_coding";transcript_biotype "protein_coding";gene_id "XLOC_004430";gene_name "ZDHHC6";class_code "j";oId "Spleen_00050897";is.last "FALSE";novel_exon_id "nvl_exon29207";novel_exon_type "RI";is.first "TRUE";is.singleExon "FALSE"
chr10	transdecoder	start_codon	112445434	112445436	.	-	0	transcript_id "DNTX_00035064";transcript_type "protein_coding";transcript_biotype "protein_coding";gene_id "XLOC_004430";gene_name "ZDHHC6";class_code "j";oId "Spleen_00050897";is.last "FALSE";is.first "FALSE";is.singleExon "FALSE"
chr10	transdecoder	CDS	112433611	112433616	.	-	0	transcript_id "DNTX_00035064";transcript_type "protein_coding";transcript_biotype "protein_coding";gene_id "XLOC_004430";gene_name "ZDHHC6";class_code "j";oId "Spleen_00050897";is.last "FALSE";is.first "FALSE";is.singleExon "FALSE"
chr10	transdecoder	CDS	112434297	112434464	.	-	0	transcript_id "DNTX_00035064";transcript_type "protein_coding";transcript_biotype "protein_coding";gene_id "XLOC_004430";gene_name "ZDHHC6";class_code "j";oId "Spleen_00050897";is.last "FALSE";is.first "FALSE";is.singleExon "FALSE"
chr10	transdecoder	CDS	112438336	112438389	.	-	0	transcript_id "DNTX_00035064";transcript_type "protein_coding";transcript_biotype "protein_coding";gene_id "XLOC_004430";gene_name "ZDHHC6";class_code "j";oId "Spleen_00050897";is.last "FALSE";is.first "FALSE";is.singleExon "FALSE"
chr10	transdecoder	CDS	112440534	112440695	.	-	0	transcript_id "DNTX_00035064";transcript_type "protein_coding";transcript_biotype "protein_coding";gene_id "XLOC_004430";gene_name "ZDHHC6";class_code "j";oId "Spleen_00050897";is.last "FALSE";is.first "FALSE";is.singleExon "FALSE"
chr10	transdecoder	CDS	112442192	112442351	.	-	1	transcript_id "DNTX_00035064";transcript_type "protein_coding";transcript_biotype "protein_coding";gene_id "XLOC_004430";gene_name "ZDHHC6";class_code "j";oId "Spleen_00050897";is.last "FALSE";is.first "FALSE";is.singleExon "FALSE"
chr10	transdecoder	CDS	112443515	112443606	.	-	0	transcript_id "DNTX_00035064";transcript_type "protein_coding";transcript_biotype "protein_coding";gene_id "XLOC_004430";gene_name "ZDHHC6";class_code "j";oId "Spleen_00050897";is.last "FALSE";is.first "FALSE";is.singleExon "FALSE"
chr10	transdecoder	CDS	112445170	112445436	.	-	0	transcript_id "DNTX_00035064";transcript_type "protein_coding";transcript_biotype "protein_coding";gene_id "XLOC_004430";gene_name "ZDHHC6";class_code "j";oId "Spleen_00050897";is.last "FALSE";is.first "FALSE";is.singleExon "FALSE"
chr10	transdecoder	stop_codon	112433608	112433610	.	-	0	transcript_id "DNTX_00035064";transcript_type "protein_coding";transcript_biotype "protein_coding";gene_id "XLOC_004430";gene_name "ZDHHC6";class_code "j";oId "Spleen_00050897";is.last "FALSE";is.first "FALSE";is.singleExon "FALSE"
chr10	transdecoder	three_prime_UTR	112430296	112430907	.	-	.	transcript_id "DNTX_00035064";transcript_type "protein_coding";transcript_biotype "protein_coding";gene_id "XLOC_004430";gene_name "ZDHHC6";class_code "j";oId "Spleen_00050897";is.last "TRUE";is.first "FALSE";is.singleExon "FALSE"
chr10	transdecoder	three_prime_UTR	112432240	112432286	.	-	.	transcript_id "DNTX_00035064";transcript_type "protein_coding";transcript_biotype "protein_coding";gene_id "XLOC_004430";gene_name "ZDHHC6";class_code "j";oId "Spleen_00050897";is.last "FALSE";is.first "FALSE";is.singleExon "FALSE"
chr10	transdecoder	three_prime_UTR	112432376	112432521	.	-	.	transcript_id "DNTX_00035064";transcript_type "protein_coding";transcript_biotype "protein_coding";gene_id "XLOC_004430";gene_name "ZDHHC6";class_code "j";oId "Spleen_00050897";is.last "FALSE";is.first "FALSE";is.singleExon "FALSE"
chr10	transdecoder	three_prime_UTR	112433240	112433607	.	-	.	transcript_id "DNTX_00035064";transcript_type "protein_coding";transcript_biotype "protein_coding";gene_id "XLOC_004430";gene_name "ZDHHC6";class_code "j";oId "Spleen_00050897";is.last "FALSE";is.first "FALSE";is.singleExon "FALSE"
chr10	transdecoder	transcript	112430297	112446901	.	-	.	transcript_id "DNTX_00035806";transcript_type "protein_coding";transcript_biotype "protein_coding";gene_id "XLOC_004430";gene_name "ZDHHC6";class_code "j";oId "Lens_Stem.Cell.Line_00024612";is.last "FALSE";is.first "FALSE";is.singleExon "FALSE"
chr10	transdecoder	exon	112430297	112430907	.	-	.	transcript_id "DNTX_00035806";transcript_type "protein_coding";transcript_biotype "protein_coding";exon_number "11";gene_id "XLOC_004430";gene_name "ZDHHC6";class_code "j";oId "Lens_Stem.Cell.Line_00024612";is.last "TRUE";is.first "FALSE";is.singleExon "FALSE"
chr10	transdecoder	exon	112432240	112432286	.	-	.	transcript_id "DNTX_00035806";transcript_type "protein_coding";transcript_biotype "protein_coding";exon_number "10";gene_id "XLOC_004430";gene_name "ZDHHC6";class_code "j";oId "Lens_Stem.Cell.Line_00024612";is.last "FALSE";is.first "FALSE";is.singleExon "FALSE"
chr10	transdecoder	exon	112432376	112432521	.	-	.	transcript_id "DNTX_00035806";transcript_type "protein_coding";transcript_biotype "protein_coding";exon_number "9";gene_id "XLOC_004430";gene_name "ZDHHC6";class_code "j";oId "Lens_Stem.Cell.Line_00024612";is.last "FALSE";is.first "FALSE";is.singleExon "FALSE"
chr10	transdecoder	exon	112433240	112433281	.	-	.	transcript_id "DNTX_00035806";transcript_type "protein_coding";transcript_biotype "protein_coding";exon_number "8";gene_id "XLOC_004430";gene_name "ZDHHC6";class_code "j";oId "Lens_Stem.Cell.Line_00024612";is.last "FALSE";is.first "FALSE";is.singleExon "FALSE"
chr10	transdecoder	exon	112433541	112434464	.	-	.	transcript_id "DNTX_00035806";transcript_type "protein_coding";transcript_biotype "protein_coding";exon_number "7";gene_id "XLOC_004430";gene_name "ZDHHC6";class_code "j";oId "Lens_Stem.Cell.Line_00024612";is.last "FALSE";is.first "FALSE";is.singleExon "FALSE"
chr10	transdecoder	exon	112438336	112438389	.	-	.	transcript_id "DNTX_00035806";transcript_type "protein_coding";transcript_biotype "protein_coding";exon_number "6";gene_id "XLOC_004430";gene_name "ZDHHC6";class_code "j";oId "Lens_Stem.Cell.Line_00024612";is.last "FALSE";is.first "FALSE";is.singleExon "FALSE"
chr10	transdecoder	exon	112440534	112440695	.	-	.	transcript_id "DNTX_00035806";transcript_type "protein_coding";transcript_biotype "protein_coding";exon_number "5";gene_id "XLOC_004430";gene_name "ZDHHC6";class_code "j";oId "Lens_Stem.Cell.Line_00024612";is.last "FALSE";is.first "FALSE";is.singleExon "FALSE"
chr10	transdecoder	exon	112442192	112442351	.	-	.	transcript_id "DNTX_00035806";transcript_type "protein_coding";transcript_biotype "protein_coding";exon_number "4";gene_id "XLOC_004430";gene_name "ZDHHC6";class_code "j";oId "Lens_Stem.Cell.Line_00024612";is.last "FALSE";is.first "FALSE";is.singleExon "FALSE"
chr10	transdecoder	exon	112443515	112443606	.	-	.	transcript_id "DNTX_00035806";transcript_type "protein_coding";transcript_biotype "protein_coding";exon_number "3";gene_id "XLOC_004430";gene_name "ZDHHC6";class_code "j";oId "Lens_Stem.Cell.Line_00024612";is.last "FALSE";is.first "FALSE";is.singleExon "FALSE"
chr10	transdecoder	exon	112445170	112445650	.	-	.	transcript_id "DNTX_00035806";transcript_type "protein_coding";transcript_biotype "protein_coding";exon_number "2";gene_id "XLOC_004430";gene_name "ZDHHC6";class_code "j";oId "Lens_Stem.Cell.Line_00024612";is.last "FALSE";is.first "FALSE";is.singleExon "FALSE"
chr10	transdecoder	exon	112446705	112446901	.	-	.	transcript_id "DNTX_00035806";transcript_type "protein_coding";transcript_biotype "protein_coding";exon_number "1";gene_id "XLOC_004430";gene_name "ZDHHC6";class_code "j";oId "Lens_Stem.Cell.Line_00024612";is.last "FALSE";is.first "TRUE";is.singleExon "FALSE"
chr10	transdecoder	five_prime_UTR	112433697	112434464	.	-	.	transcript_id "DNTX_00035806";transcript_type "protein_coding";transcript_biotype "protein_coding";gene_id "XLOC_004430";gene_name "ZDHHC6";class_code "j";oId "Lens_Stem.Cell.Line_00024612";is.last "FALSE";is.first "FALSE";is.singleExon "FALSE"
chr10	transdecoder	five_prime_UTR	112438336	112438389	.	-	.	transcript_id "DNTX_00035806";transcript_type "protein_coding";transcript_biotype "protein_coding";gene_id "XLOC_004430";gene_name "ZDHHC6";class_code "j";oId "Lens_Stem.Cell.Line_00024612";is.last "FALSE";is.first "FALSE";is.singleExon "FALSE"
chr10	transdecoder	five_prime_UTR	112440534	112440695	.	-	.	transcript_id "DNTX_00035806";transcript_type "protein_coding";transcript_biotype "protein_coding";gene_id "XLOC_004430";gene_name "ZDHHC6";class_code "j";oId "Lens_Stem.Cell.Line_00024612";is.last "FALSE";is.first "FALSE";is.singleExon "FALSE"
chr10	transdecoder	five_prime_UTR	112442192	112442351	.	-	.	transcript_id "DNTX_00035806";transcript_type "protein_coding";transcript_biotype "protein_coding";gene_id "XLOC_004430";gene_name "ZDHHC6";class_code "j";oId "Lens_Stem.Cell.Line_00024612";is.last "FALSE";is.first "FALSE";is.singleExon "FALSE"
chr10	transdecoder	five_prime_UTR	112443515	112443606	.	-	.	transcript_id "DNTX_00035806";transcript_type "protein_coding";transcript_biotype "protein_coding";gene_id "XLOC_004430";gene_name "ZDHHC6";class_code "j";oId "Lens_Stem.Cell.Line_00024612";is.last "FALSE";is.first "FALSE";is.singleExon "FALSE"
chr10	transdecoder	five_prime_UTR	112445170	112445650	.	-	.	transcript_id "DNTX_00035806";transcript_type "protein_coding";transcript_biotype "protein_coding";gene_id "XLOC_004430";gene_name "ZDHHC6";class_code "j";oId "Lens_Stem.Cell.Line_00024612";is.last "FALSE";is.first "FALSE";is.singleExon "FALSE"
chr10	transdecoder	five_prime_UTR	112446705	112446901	.	-	.	transcript_id "DNTX_00035806";transcript_type "protein_coding";transcript_biotype "protein_coding";gene_id "XLOC_004430";gene_name "ZDHHC6";class_code "j";oId "Lens_Stem.Cell.Line_00024612";is.last "FALSE";is.first "TRUE";is.singleExon "FALSE"
chr10	transdecoder	start_codon	112433694	112433696	.	-	2	transcript_id "DNTX_00035806";transcript_type "protein_coding";transcript_biotype "protein_coding";gene_id "XLOC_004430";gene_name "ZDHHC6";class_code "j";oId "Lens_Stem.Cell.Line_00024612";is.last "FALSE";is.first "FALSE";is.singleExon "FALSE"
chr10	transdecoder	CDS	112430807	112430907	.	-	2	transcript_id "DNTX_00035806";transcript_type "protein_coding";transcript_biotype "protein_coding";gene_id "XLOC_004430";gene_name "ZDHHC6";class_code "j";oId "Lens_Stem.Cell.Line_00024612";is.last "FALSE";is.first "FALSE";is.singleExon "FALSE"
chr10	transdecoder	CDS	112432240	112432286	.	-	1	transcript_id "DNTX_00035806";transcript_type "protein_coding";transcript_biotype "protein_coding";gene_id "XLOC_004430";gene_name "ZDHHC6";class_code "j";oId "Lens_Stem.Cell.Line_00024612";is.last "FALSE";is.first "FALSE";is.singleExon "FALSE"
chr10	transdecoder	CDS	112432376	112432521	.	-	0	transcript_id "DNTX_00035806";transcript_type "protein_coding";transcript_biotype "protein_coding";gene_id "XLOC_004430";gene_name "ZDHHC6";class_code "j";oId "Lens_Stem.Cell.Line_00024612";is.last "FALSE";is.first "FALSE";is.singleExon "FALSE"
chr10	transdecoder	CDS	112433240	112433281	.	-	0	transcript_id "DNTX_00035806";transcript_type "protein_coding";transcript_biotype "protein_coding";gene_id "XLOC_004430";gene_name "ZDHHC6";class_code "j";oId "Lens_Stem.Cell.Line_00024612";is.last "FALSE";is.first "FALSE";is.singleExon "FALSE"
chr10	transdecoder	CDS	112433541	112433696	.	-	0	transcript_id "DNTX_00035806";transcript_type "protein_coding";transcript_biotype "protein_coding";gene_id "XLOC_004430";gene_name "ZDHHC6";class_code "j";oId "Lens_Stem.Cell.Line_00024612";is.last "FALSE";is.first "FALSE";is.singleExon "FALSE"
chr10	transdecoder	stop_codon	112430804	112430806	.	-	2	transcript_id "DNTX_00035806";transcript_type "protein_coding";transcript_biotype "protein_coding";gene_id "XLOC_004430";gene_name "ZDHHC6";class_code "j";oId "Lens_Stem.Cell.Line_00024612";is.last "FALSE";is.first "FALSE";is.singleExon "FALSE"
chr10	transdecoder	three_prime_UTR	112430297	112430803	.	-	.	transcript_id "DNTX_00035806";transcript_type "protein_coding";transcript_biotype "protein_coding";gene_id "XLOC_004430";gene_name "ZDHHC6";class_code "j";oId "Lens_Stem.Cell.Line_00024612";is.last "FALSE";is.first "FALSE";is.singleExon "FALSE"
chr10	StringTie	transcript	112430299	112430860	.	-	.	transcript_id "DNTX_00033005";transcript_type "noncoding";transcript_biotype "noncoding";gene_id "XLOC_004430";gene_name "ZDHHC6";class_code "c";oId "Cornea_Adult.Tissue_00086499";is.last "TRUE";is.first "TRUE";is.singleExon "TRUE"
chr10	StringTie	exon	112430299	112430860	.	-	.	transcript_id "DNTX_00033005";transcript_type "noncoding";transcript_biotype "noncoding";exon_number "1";gene_id "XLOC_004430";gene_name "ZDHHC6";class_code "c";oId "Cornea_Adult.Tissue_00086499";is.last "TRUE";is.first "TRUE";is.singleExon "TRUE"
chr10	transdecoder	transcript	112430300	112446914	.	-	.	transcript_id "DNTX_00027352";transcript_type "protein_coding";transcript_biotype "protein_coding";gene_id "XLOC_004430";gene_name "ZDHHC6";class_code "=";oId "Pancreas_00041128";is.last "FALSE";is.first "FALSE";is.singleExon "FALSE"
chr10	transdecoder	exon	112430300	112430907	.	-	.	transcript_id "DNTX_00027352";transcript_type "protein_coding";transcript_biotype "protein_coding";exon_number "11";gene_id "XLOC_004430";gene_name "ZDHHC6";class_code "=";oId "Pancreas_00041128";is.last "TRUE";is.first "FALSE";is.singleExon "FALSE"
chr10	transdecoder	exon	112432240	112432286	.	-	.	transcript_id "DNTX_00027352";transcript_type "protein_coding";transcript_biotype "protein_coding";exon_number "10";gene_id "XLOC_004430";gene_name "ZDHHC6";class_code "=";oId "Pancreas_00041128";is.last "FALSE";is.first "FALSE";is.singleExon "FALSE"
chr10	transdecoder	exon	112432376	112432521	.	-	.	transcript_id "DNTX_00027352";transcript_type "protein_coding";transcript_biotype "protein_coding";exon_number "9";gene_id "XLOC_004430";gene_name "ZDHHC6";class_code "=";oId "Pancreas_00041128";is.last "FALSE";is.first "FALSE";is.singleExon "FALSE"
chr10	transdecoder	exon	112433240	112433281	.	-	.	transcript_id "DNTX_00027352";transcript_type "protein_coding";transcript_biotype "protein_coding";exon_number "8";gene_id "XLOC_004430";gene_name "ZDHHC6";class_code "=";oId "Pancreas_00041128";is.last "FALSE";is.first "FALSE";is.singleExon "FALSE"
chr10	transdecoder	exon	112434297	112434464	.	-	.	transcript_id "DNTX_00027352";transcript_type "protein_coding";transcript_biotype "protein_coding";exon_number "7";gene_id "XLOC_004430";gene_name "ZDHHC6";class_code "=";oId "Pancreas_00041128";is.last "FALSE";is.first "FALSE";is.singleExon "FALSE"
chr10	transdecoder	exon	112438336	112438389	.	-	.	transcript_id "DNTX_00027352";transcript_type "protein_coding";transcript_biotype "protein_coding";exon_number "6";gene_id "XLOC_004430";gene_name "ZDHHC6";class_code "=";oId "Pancreas_00041128";is.last "FALSE";is.first "FALSE";is.singleExon "FALSE"
chr10	transdecoder	exon	112440534	112440695	.	-	.	transcript_id "DNTX_00027352";transcript_type "protein_coding";transcript_biotype "protein_coding";exon_number "5";gene_id "XLOC_004430";gene_name "ZDHHC6";class_code "=";oId "Pancreas_00041128";is.last "FALSE";is.first "FALSE";is.singleExon "FALSE"
chr10	transdecoder	exon	112442192	112442351	.	-	.	transcript_id "DNTX_00027352";transcript_type "protein_coding";transcript_biotype "protein_coding";exon_number "4";gene_id "XLOC_004430";gene_name "ZDHHC6";class_code "=";oId "Pancreas_00041128";is.last "FALSE";is.first "FALSE";is.singleExon "FALSE"
chr10	transdecoder	exon	112443515	112443606	.	-	.	transcript_id "DNTX_00027352";transcript_type "protein_coding";transcript_biotype "protein_coding";exon_number "3";gene_id "XLOC_004430";gene_name "ZDHHC6";class_code "=";oId "Pancreas_00041128";is.last "FALSE";is.first "FALSE";is.singleExon "FALSE"
chr10	transdecoder	exon	112445170	112445650	.	-	.	transcript_id "DNTX_00027352";transcript_type "protein_coding";transcript_biotype "protein_coding";exon_number "2";gene_id "XLOC_004430";gene_name "ZDHHC6";class_code "=";oId "Pancreas_00041128";is.last "FALSE";is.first "FALSE";is.singleExon "FALSE"
chr10	transdecoder	exon	112446705	112446914	.	-	.	transcript_id "DNTX_00027352";transcript_type "protein_coding";transcript_biotype "protein_coding";exon_number "1";gene_id "XLOC_004430";gene_name "ZDHHC6";class_code "=";oId "Pancreas_00041128";is.last "FALSE";is.first "TRUE";is.singleExon "FALSE"
chr10	transdecoder	five_prime_UTR	112445437	112445650	.	-	.	transcript_id "DNTX_00027352";transcript_type "protein_coding";transcript_biotype "protein_coding";gene_id "XLOC_004430";gene_name "ZDHHC6";class_code "=";oId "Pancreas_00041128";is.last "FALSE";is.first "FALSE";is.singleExon "FALSE"
chr10	transdecoder	five_prime_UTR	112446705	112446914	.	-	.	transcript_id "DNTX_00027352";transcript_type "protein_coding";transcript_biotype "protein_coding";gene_id "XLOC_004430";gene_name "ZDHHC6";class_code "=";oId "Pancreas_00041128";is.last "FALSE";is.first "TRUE";is.singleExon "FALSE"
chr10	transdecoder	start_codon	112445434	112445436	.	-	2	transcript_id "DNTX_00027352";transcript_type "protein_coding";transcript_biotype "protein_coding";gene_id "XLOC_004430";gene_name "ZDHHC6";class_code "=";oId "Pancreas_00041128";is.last "FALSE";is.first "FALSE";is.singleExon "FALSE"
chr10	transdecoder	CDS	112430807	112430907	.	-	2	transcript_id "DNTX_00027352";transcript_type "protein_coding";transcript_biotype "protein_coding";gene_id "XLOC_004430";gene_name "ZDHHC6";class_code "=";oId "Pancreas_00041128";is.last "FALSE";is.first "FALSE";is.singleExon "FALSE"
chr10	transdecoder	CDS	112432240	112432286	.	-	1	transcript_id "DNTX_00027352";transcript_type "protein_coding";transcript_biotype "protein_coding";gene_id "XLOC_004430";gene_name "ZDHHC6";class_code "=";oId "Pancreas_00041128";is.last "FALSE";is.first "FALSE";is.singleExon "FALSE"
chr10	transdecoder	CDS	112432376	112432521	.	-	0	transcript_id "DNTX_00027352";transcript_type "protein_coding";transcript_biotype "protein_coding";gene_id "XLOC_004430";gene_name "ZDHHC6";class_code "=";oId "Pancreas_00041128";is.last "FALSE";is.first "FALSE";is.singleExon "FALSE"
chr10	transdecoder	CDS	112433240	112433281	.	-	0	transcript_id "DNTX_00027352";transcript_type "protein_coding";transcript_biotype "protein_coding";gene_id "XLOC_004430";gene_name "ZDHHC6";class_code "=";oId "Pancreas_00041128";is.last "FALSE";is.first "FALSE";is.singleExon "FALSE"
chr10	transdecoder	CDS	112434297	112434464	.	-	0	transcript_id "DNTX_00027352";transcript_type "protein_coding";transcript_biotype "protein_coding";gene_id "XLOC_004430";gene_name "ZDHHC6";class_code "=";oId "Pancreas_00041128";is.last "FALSE";is.first "FALSE";is.singleExon "FALSE"
chr10	transdecoder	CDS	112438336	112438389	.	-	0	transcript_id "DNTX_00027352";transcript_type "protein_coding";transcript_biotype "protein_coding";gene_id "XLOC_004430";gene_name "ZDHHC6";class_code "=";oId "Pancreas_00041128";is.last "FALSE";is.first "FALSE";is.singleExon "FALSE"
chr10	transdecoder	CDS	112440534	112440695	.	-	0	transcript_id "DNTX_00027352";transcript_type "protein_coding";transcript_biotype "protein_coding";gene_id "XLOC_004430";gene_name "ZDHHC6";class_code "=";oId "Pancreas_00041128";is.last "FALSE";is.first "FALSE";is.singleExon "FALSE"
chr10	transdecoder	CDS	112442192	112442351	.	-	1	transcript_id "DNTX_00027352";transcript_type "protein_coding";transcript_biotype "protein_coding";gene_id "XLOC_004430";gene_name "ZDHHC6";class_code "=";oId "Pancreas_00041128";is.last "FALSE";is.first "FALSE";is.singleExon "FALSE"
chr10	transdecoder	CDS	112443515	112443606	.	-	0	transcript_id "DNTX_00027352";transcript_type "protein_coding";transcript_biotype "protein_coding";gene_id "XLOC_004430";gene_name "ZDHHC6";class_code "=";oId "Pancreas_00041128";is.last "FALSE";is.first "FALSE";is.singleExon "FALSE"
chr10	transdecoder	CDS	112445170	112445436	.	-	0	transcript_id "DNTX_00027352";transcript_type "protein_coding";transcript_biotype "protein_coding";gene_id "XLOC_004430";gene_name "ZDHHC6";class_code "=";oId "Pancreas_00041128";is.last "FALSE";is.first "FALSE";is.singleExon "FALSE"
chr10	transdecoder	stop_codon	112430804	112430806	.	-	2	transcript_id "DNTX_00027352";transcript_type "protein_coding";transcript_biotype "protein_coding";gene_id "XLOC_004430";gene_name "ZDHHC6";class_code "=";oId "Pancreas_00041128";is.last "FALSE";is.first "FALSE";is.singleExon "FALSE"
chr10	transdecoder	three_prime_UTR	112430300	112430803	.	-	.	transcript_id "DNTX_00027352";transcript_type "protein_coding";transcript_biotype "protein_coding";gene_id "XLOC_004430";gene_name "ZDHHC6";class_code "=";oId "Pancreas_00041128";is.last "FALSE";is.first "FALSE";is.singleExon "FALSE"
chr10	transdecoder	transcript	112430300	112446969	.	-	.	transcript_id "DNTX_00034058";transcript_type "protein_coding";transcript_biotype "protein_coding";gene_id "XLOC_004430";gene_name "ZDHHC6";class_code "n";oId "Nerve-Tibial_00048290";is.last "FALSE";is.first "FALSE";is.singleExon "FALSE"
chr10	transdecoder	exon	112430300	112430907	.	-	.	transcript_id "DNTX_00034058";transcript_type "protein_coding";transcript_biotype "protein_coding";exon_number "10";gene_id "XLOC_004430";gene_name "ZDHHC6";class_code "n";oId "Nerve-Tibial_00048290";is.last "TRUE";is.first "FALSE";is.singleExon "FALSE"
chr10	transdecoder	exon	112432240	112432286	.	-	.	transcript_id "DNTX_00034058";transcript_type "protein_coding";transcript_biotype "protein_coding";exon_number "9";gene_id "XLOC_004430";gene_name "ZDHHC6";class_code "n";oId "Nerve-Tibial_00048290";is.last "FALSE";is.first "FALSE";is.singleExon "FALSE"
chr10	transdecoder	exon	112432376	112432521	.	-	.	transcript_id "DNTX_00034058";transcript_type "protein_coding";transcript_biotype "protein_coding";exon_number "8";gene_id "XLOC_004430";gene_name "ZDHHC6";class_code "n";oId "Nerve-Tibial_00048290";is.last "FALSE";is.first "FALSE";is.singleExon "FALSE"
chr10	transdecoder	exon	112433240	112434464	.	-	.	transcript_id "DNTX_00034058";transcript_type "protein_coding";transcript_biotype "protein_coding";exon_number "7";gene_id "XLOC_004430";gene_name "ZDHHC6";class_code "n";oId "Nerve-Tibial_00048290";is.last "FALSE";novel_exon_id "nvl_exon29205";novel_exon_type "RI";is.first "FALSE";is.singleExon "FALSE"
chr10	transdecoder	exon	112438336	112438389	.	-	.	transcript_id "DNTX_00034058";transcript_type "protein_coding";transcript_biotype "protein_coding";exon_number "6";gene_id "XLOC_004430";gene_name "ZDHHC6";class_code "n";oId "Nerve-Tibial_00048290";is.last "FALSE";is.first "FALSE";is.singleExon "FALSE"
chr10	transdecoder	exon	112440534	112440695	.	-	.	transcript_id "DNTX_00034058";transcript_type "protein_coding";transcript_biotype "protein_coding";exon_number "5";gene_id "XLOC_004430";gene_name "ZDHHC6";class_code "n";oId "Nerve-Tibial_00048290";is.last "FALSE";is.first "FALSE";is.singleExon "FALSE"
chr10	transdecoder	exon	112442192	112442259	.	-	.	transcript_id "DNTX_00034058";transcript_type "protein_coding";transcript_biotype "protein_coding";exon_number "4";gene_id "XLOC_004430";gene_name "ZDHHC6";class_code "n";oId "Nerve-Tibial_00048290";is.last "FALSE";is.first "FALSE";is.singleExon "FALSE"
chr10	transdecoder	exon	112443515	112443606	.	-	.	transcript_id "DNTX_00034058";transcript_type "protein_coding";transcript_biotype "protein_coding";exon_number "3";gene_id "XLOC_004430";gene_name "ZDHHC6";class_code "n";oId "Nerve-Tibial_00048290";is.last "FALSE";is.first "FALSE";is.singleExon "FALSE"
chr10	transdecoder	exon	112445170	112445650	.	-	.	transcript_id "DNTX_00034058";transcript_type "protein_coding";transcript_biotype "protein_coding";exon_number "2";gene_id "XLOC_004430";gene_name "ZDHHC6";class_code "n";oId "Nerve-Tibial_00048290";is.last "FALSE";is.first "FALSE";is.singleExon "FALSE"
chr10	transdecoder	exon	112446705	112446969	.	-	.	transcript_id "DNTX_00034058";transcript_type "protein_coding";transcript_biotype "protein_coding";exon_number "1";gene_id "XLOC_004430";gene_name "ZDHHC6";class_code "n";oId "Nerve-Tibial_00048290";is.last "FALSE";novel_exon_id "nvl_exon29208";novel_exon_type "A3SS";is.first "TRUE";is.singleExon "FALSE"
chr10	transdecoder	five_prime_UTR	112445217	112445650	.	-	.	transcript_id "DNTX_00034058";transcript_type "protein_coding";transcript_biotype "protein_coding";gene_id "XLOC_004430";gene_name "ZDHHC6";class_code "n";oId "Nerve-Tibial_00048290";is.last "FALSE";is.first "FALSE";is.singleExon "FALSE"
chr10	transdecoder	five_prime_UTR	112446705	112446969	.	-	.	transcript_id "DNTX_00034058";transcript_type "protein_coding";transcript_biotype "protein_coding";gene_id "XLOC_004430";gene_name "ZDHHC6";class_code "n";oId "Nerve-Tibial_00048290";is.last "FALSE";novel_exon_id "nvl_exon29208";novel_exon_type "A3SS";is.first "TRUE";is.singleExon "FALSE"
chr10	transdecoder	start_codon	112445214	112445216	.	-	0	transcript_id "DNTX_00034058";transcript_type "protein_coding";transcript_biotype "protein_coding";gene_id "XLOC_004430";gene_name "ZDHHC6";class_code "n";oId "Nerve-Tibial_00048290";is.last "FALSE";is.first "FALSE";is.singleExon "FALSE"
chr10	transdecoder	CDS	112434225	112434464	.	-	0	transcript_id "DNTX_00034058";transcript_type "protein_coding";transcript_biotype "protein_coding";gene_id "XLOC_004430";gene_name "ZDHHC6";class_code "n";oId "Nerve-Tibial_00048290";is.last "FALSE";is.first "FALSE";is.singleExon "FALSE"
chr10	transdecoder	CDS	112438336	112438389	.	-	0	transcript_id "DNTX_00034058";transcript_type "protein_coding";transcript_biotype "protein_coding";gene_id "XLOC_004430";gene_name "ZDHHC6";class_code "n";oId "Nerve-Tibial_00048290";is.last "FALSE";is.first "FALSE";is.singleExon "FALSE"
chr10	transdecoder	CDS	112440534	112440695	.	-	0	transcript_id "DNTX_00034058";transcript_type "protein_coding";transcript_biotype "protein_coding";gene_id "XLOC_004430";gene_name "ZDHHC6";class_code "n";oId "Nerve-Tibial_00048290";is.last "FALSE";is.first "FALSE";is.singleExon "FALSE"
chr10	transdecoder	CDS	112442192	112442259	.	-	2	transcript_id "DNTX_00034058";transcript_type "protein_coding";transcript_biotype "protein_coding";gene_id "XLOC_004430";gene_name "ZDHHC6";class_code "n";oId "Nerve-Tibial_00048290";is.last "FALSE";is.first "FALSE";is.singleExon "FALSE"
chr10	transdecoder	CDS	112443515	112443606	.	-	1	transcript_id "DNTX_00034058";transcript_type "protein_coding";transcript_biotype "protein_coding";gene_id "XLOC_004430";gene_name "ZDHHC6";class_code "n";oId "Nerve-Tibial_00048290";is.last "FALSE";is.first "FALSE";is.singleExon "FALSE"
chr10	transdecoder	CDS	112445170	112445216	.	-	0	transcript_id "DNTX_00034058";transcript_type "protein_coding";transcript_biotype "protein_coding";gene_id "XLOC_004430";gene_name "ZDHHC6";class_code "n";oId "Nerve-Tibial_00048290";is.last "FALSE";is.first "FALSE";is.singleExon "FALSE"
chr10	transdecoder	stop_codon	112434222	112434224	.	-	0	transcript_id "DNTX_00034058";transcript_type "protein_coding";transcript_biotype "protein_coding";gene_id "XLOC_004430";gene_name "ZDHHC6";class_code "n";oId "Nerve-Tibial_00048290";is.last "FALSE";is.first "FALSE";is.singleExon "FALSE"
chr10	transdecoder	three_prime_UTR	112430300	112430907	.	-	.	transcript_id "DNTX_00034058";transcript_type "protein_coding";transcript_biotype "protein_coding";gene_id "XLOC_004430";gene_name "ZDHHC6";class_code "n";oId "Nerve-Tibial_00048290";is.last "TRUE";is.first "FALSE";is.singleExon "FALSE"
chr10	transdecoder	three_prime_UTR	112432240	112432286	.	-	.	transcript_id "DNTX_00034058";transcript_type "protein_coding";transcript_biotype "protein_coding";gene_id "XLOC_004430";gene_name "ZDHHC6";class_code "n";oId "Nerve-Tibial_00048290";is.last "FALSE";is.first "FALSE";is.singleExon "FALSE"
chr10	transdecoder	three_prime_UTR	112432376	112432521	.	-	.	transcript_id "DNTX_00034058";transcript_type "protein_coding";transcript_biotype "protein_coding";gene_id "XLOC_004430";gene_name "ZDHHC6";class_code "n";oId "Nerve-Tibial_00048290";is.last "FALSE";is.first "FALSE";is.singleExon "FALSE"
chr10	transdecoder	three_prime_UTR	112433240	112434221	.	-	.	transcript_id "DNTX_00034058";transcript_type "protein_coding";transcript_biotype "protein_coding";gene_id "XLOC_004430";gene_name "ZDHHC6";class_code "n";oId "Nerve-Tibial_00048290";is.last "FALSE";is.first "FALSE";is.singleExon "FALSE"
chr10	transdecoder	transcript	112430300	112447212	.	-	.	transcript_id "DNTX_00034581";transcript_type "protein_coding";transcript_biotype "protein_coding";gene_id "XLOC_004430";gene_name "ZDHHC6";class_code "j";oId "Kidney-Cortex_00043255";is.last "FALSE";is.first "FALSE";is.singleExon "FALSE"
chr10	transdecoder	exon	112430300	112430907	.	-	.	transcript_id "DNTX_00034581";transcript_type "protein_coding";transcript_biotype "protein_coding";exon_number "11";gene_id "XLOC_004430";gene_name "ZDHHC6";class_code "j";oId "Kidney-Cortex_00043255";is.last "TRUE";is.first "FALSE";is.singleExon "FALSE"
chr10	transdecoder	exon	112432240	112432286	.	-	.	transcript_id "DNTX_00034581";transcript_type "protein_coding";transcript_biotype "protein_coding";exon_number "10";gene_id "XLOC_004430";gene_name "ZDHHC6";class_code "j";oId "Kidney-Cortex_00043255";is.last "FALSE";is.first "FALSE";is.singleExon "FALSE"
chr10	transdecoder	exon	112432376	112432521	.	-	.	transcript_id "DNTX_00034581";transcript_type "protein_coding";transcript_biotype "protein_coding";exon_number "9";gene_id "XLOC_004430";gene_name "ZDHHC6";class_code "j";oId "Kidney-Cortex_00043255";is.last "FALSE";is.first "FALSE";is.singleExon "FALSE"
chr10	transdecoder	exon	112433240	112433281	.	-	.	transcript_id "DNTX_00034581";transcript_type "protein_coding";transcript_biotype "protein_coding";exon_number "8";gene_id "XLOC_004430";gene_name "ZDHHC6";class_code "j";oId "Kidney-Cortex_00043255";is.last "FALSE";is.first "FALSE";is.singleExon "FALSE"
chr10	transdecoder	exon	112434297	112434464	.	-	.	transcript_id "DNTX_00034581";transcript_type "protein_coding";transcript_biotype "protein_coding";exon_number "7";gene_id "XLOC_004430";gene_name "ZDHHC6";class_code "j";oId "Kidney-Cortex_00043255";is.last "FALSE";is.first "FALSE";is.singleExon "FALSE"
chr10	transdecoder	exon	112438336	112438389	.	-	.	transcript_id "DNTX_00034581";transcript_type "protein_coding";transcript_biotype "protein_coding";exon_number "6";gene_id "XLOC_004430";gene_name "ZDHHC6";class_code "j";oId "Kidney-Cortex_00043255";is.last "FALSE";is.first "FALSE";is.singleExon "FALSE"
chr10	transdecoder	exon	112440534	112440695	.	-	.	transcript_id "DNTX_00034581";transcript_type "protein_coding";transcript_biotype "protein_coding";exon_number "5";gene_id "XLOC_004430";gene_name "ZDHHC6";class_code "j";oId "Kidney-Cortex_00043255";is.last "FALSE";is.first "FALSE";is.singleExon "FALSE"
chr10	transdecoder	exon	112442192	112442351	.	-	.	transcript_id "DNTX_00034581";transcript_type "protein_coding";transcript_biotype "protein_coding";exon_number "4";gene_id "XLOC_004430";gene_name "ZDHHC6";class_code "j";oId "Kidney-Cortex_00043255";is.last "FALSE";is.first "FALSE";is.singleExon "FALSE"
chr10	transdecoder	exon	112443515	112443606	.	-	.	transcript_id "DNTX_00034581";transcript_type "protein_coding";transcript_biotype "protein_coding";exon_number "3";gene_id "XLOC_004430";gene_name "ZDHHC6";class_code "j";oId "Kidney-Cortex_00043255";is.last "FALSE";is.first "FALSE";is.singleExon "FALSE"
chr10	transdecoder	exon	112445170	112445650	.	-	.	transcript_id "DNTX_00034581";transcript_type "protein_coding";transcript_biotype "protein_coding";exon_number "2";gene_id "XLOC_004430";gene_name "ZDHHC6";class_code "j";oId "Kidney-Cortex_00043255";is.last "FALSE";is.first "FALSE";is.singleExon "FALSE"
chr10	transdecoder	exon	112447146	112447212	.	-	.	transcript_id "DNTX_00034581";transcript_type "protein_coding";transcript_biotype "protein_coding";exon_number "1";gene_id "XLOC_004430";gene_name "ZDHHC6";class_code "j";oId "Kidney-Cortex_00043255";is.last "FALSE";novel_exon_id "nvl_exon29209";novel_exon_type "A3SS";is.first "TRUE";is.singleExon "FALSE"
chr10	transdecoder	five_prime_UTR	112445437	112445650	.	-	.	transcript_id "DNTX_00034581";transcript_type "protein_coding";transcript_biotype "protein_coding";gene_id "XLOC_004430";gene_name "ZDHHC6";class_code "j";oId "Kidney-Cortex_00043255";is.last "FALSE";is.first "FALSE";is.singleExon "FALSE"
chr10	transdecoder	five_prime_UTR	112447146	112447212	.	-	.	transcript_id "DNTX_00034581";transcript_type "protein_coding";transcript_biotype "protein_coding";gene_id "XLOC_004430";gene_name "ZDHHC6";class_code "j";oId "Kidney-Cortex_00043255";is.last "FALSE";novel_exon_id "nvl_exon29209";novel_exon_type "A3SS";is.first "TRUE";is.singleExon "FALSE"
chr10	transdecoder	start_codon	112445434	112445436	.	-	2	transcript_id "DNTX_00034581";transcript_type "protein_coding";transcript_biotype "protein_coding";gene_id "XLOC_004430";gene_name "ZDHHC6";class_code "j";oId "Kidney-Cortex_00043255";is.last "FALSE";is.first "FALSE";is.singleExon "FALSE"
chr10	transdecoder	CDS	112430807	112430907	.	-	2	transcript_id "DNTX_00034581";transcript_type "protein_coding";transcript_biotype "protein_coding";gene_id "XLOC_004430";gene_name "ZDHHC6";class_code "j";oId "Kidney-Cortex_00043255";is.last "FALSE";is.first "FALSE";is.singleExon "FALSE"
chr10	transdecoder	CDS	112432240	112432286	.	-	1	transcript_id "DNTX_00034581";transcript_type "protein_coding";transcript_biotype "protein_coding";gene_id "XLOC_004430";gene_name "ZDHHC6";class_code "j";oId "Kidney-Cortex_00043255";is.last "FALSE";is.first "FALSE";is.singleExon "FALSE"
chr10	transdecoder	CDS	112432376	112432521	.	-	0	transcript_id "DNTX_00034581";transcript_type "protein_coding";transcript_biotype "protein_coding";gene_id "XLOC_004430";gene_name "ZDHHC6";class_code "j";oId "Kidney-Cortex_00043255";is.last "FALSE";is.first "FALSE";is.singleExon "FALSE"
chr10	transdecoder	CDS	112433240	112433281	.	-	0	transcript_id "DNTX_00034581";transcript_type "protein_coding";transcript_biotype "protein_coding";gene_id "XLOC_004430";gene_name "ZDHHC6";class_code "j";oId "Kidney-Cortex_00043255";is.last "FALSE";is.first "FALSE";is.singleExon "FALSE"
chr10	transdecoder	CDS	112434297	112434464	.	-	0	transcript_id "DNTX_00034581";transcript_type "protein_coding";transcript_biotype "protein_coding";gene_id "XLOC_004430";gene_name "ZDHHC6";class_code "j";oId "Kidney-Cortex_00043255";is.last "FALSE";is.first "FALSE";is.singleExon "FALSE"
chr10	transdecoder	CDS	112438336	112438389	.	-	0	transcript_id "DNTX_00034581";transcript_type "protein_coding";transcript_biotype "protein_coding";gene_id "XLOC_004430";gene_name "ZDHHC6";class_code "j";oId "Kidney-Cortex_00043255";is.last "FALSE";is.first "FALSE";is.singleExon "FALSE"
chr10	transdecoder	CDS	112440534	112440695	.	-	0	transcript_id "DNTX_00034581";transcript_type "protein_coding";transcript_biotype "protein_coding";gene_id "XLOC_004430";gene_name "ZDHHC6";class_code "j";oId "Kidney-Cortex_00043255";is.last "FALSE";is.first "FALSE";is.singleExon "FALSE"
chr10	transdecoder	CDS	112442192	112442351	.	-	1	transcript_id "DNTX_00034581";transcript_type "protein_coding";transcript_biotype "protein_coding";gene_id "XLOC_004430";gene_name "ZDHHC6";class_code "j";oId "Kidney-Cortex_00043255";is.last "FALSE";is.first "FALSE";is.singleExon "FALSE"
chr10	transdecoder	CDS	112443515	112443606	.	-	0	transcript_id "DNTX_00034581";transcript_type "protein_coding";transcript_biotype "protein_coding";gene_id "XLOC_004430";gene_name "ZDHHC6";class_code "j";oId "Kidney-Cortex_00043255";is.last "FALSE";is.first "FALSE";is.singleExon "FALSE"
chr10	transdecoder	CDS	112445170	112445436	.	-	0	transcript_id "DNTX_00034581";transcript_type "protein_coding";transcript_biotype "protein_coding";gene_id "XLOC_004430";gene_name "ZDHHC6";class_code "j";oId "Kidney-Cortex_00043255";is.last "FALSE";is.first "FALSE";is.singleExon "FALSE"
chr10	transdecoder	stop_codon	112430804	112430806	.	-	2	transcript_id "DNTX_00034581";transcript_type "protein_coding";transcript_biotype "protein_coding";gene_id "XLOC_004430";gene_name "ZDHHC6";class_code "j";oId "Kidney-Cortex_00043255";is.last "FALSE";is.first "FALSE";is.singleExon "FALSE"
chr10	transdecoder	three_prime_UTR	112430300	112430803	.	-	.	transcript_id "DNTX_00034581";transcript_type "protein_coding";transcript_biotype "protein_coding";gene_id "XLOC_004430";gene_name "ZDHHC6";class_code "j";oId "Kidney-Cortex_00043255";is.last "FALSE";is.first "FALSE";is.singleExon "FALSE"
chr10	transdecoder	transcript	112430724	112446901	.	-	.	transcript_id "DNTX_00028348";transcript_type "protein_coding";transcript_biotype "protein_coding";gene_id "XLOC_004430";gene_name "ZDHHC6";class_code "=";oId "RPE_Fetal.Tissue_00076418";is.last "FALSE";is.first "FALSE";is.singleExon "FALSE"
chr10	transdecoder	exon	112430724	112430907	.	-	.	transcript_id "DNTX_00028348";transcript_type "protein_coding";transcript_biotype "protein_coding";exon_number "11";gene_id "XLOC_004430";gene_name "ZDHHC6";class_code "=";oId "RPE_Fetal.Tissue_00076418";is.last "TRUE";is.first "FALSE";is.singleExon "FALSE"
chr10	transdecoder	exon	112432240	112432286	.	-	.	transcript_id "DNTX_00028348";transcript_type "protein_coding";transcript_biotype "protein_coding";exon_number "10";gene_id "XLOC_004430";gene_name "ZDHHC6";class_code "=";oId "RPE_Fetal.Tissue_00076418";is.last "FALSE";is.first "FALSE";is.singleExon "FALSE"
chr10	transdecoder	exon	112432376	112432521	.	-	.	transcript_id "DNTX_00028348";transcript_type "protein_coding";transcript_biotype "protein_coding";exon_number "9";gene_id "XLOC_004430";gene_name "ZDHHC6";class_code "=";oId "RPE_Fetal.Tissue_00076418";is.last "FALSE";is.first "FALSE";is.singleExon "FALSE"
chr10	transdecoder	exon	112433240	112433281	.	-	.	transcript_id "DNTX_00028348";transcript_type "protein_coding";transcript_biotype "protein_coding";exon_number "8";gene_id "XLOC_004430";gene_name "ZDHHC6";class_code "=";oId "RPE_Fetal.Tissue_00076418";is.last "FALSE";is.first "FALSE";is.singleExon "FALSE"
chr10	transdecoder	exon	112434297	112434464	.	-	.	transcript_id "DNTX_00028348";transcript_type "protein_coding";transcript_biotype "protein_coding";exon_number "7";gene_id "XLOC_004430";gene_name "ZDHHC6";class_code "=";oId "RPE_Fetal.Tissue_00076418";is.last "FALSE";is.first "FALSE";is.singleExon "FALSE"
chr10	transdecoder	exon	112438336	112438389	.	-	.	transcript_id "DNTX_00028348";transcript_type "protein_coding";transcript_biotype "protein_coding";exon_number "6";gene_id "XLOC_004430";gene_name "ZDHHC6";class_code "=";oId "RPE_Fetal.Tissue_00076418";is.last "FALSE";is.first "FALSE";is.singleExon "FALSE"
chr10	transdecoder	exon	112440534	112440695	.	-	.	transcript_id "DNTX_00028348";transcript_type "protein_coding";transcript_biotype "protein_coding";exon_number "5";gene_id "XLOC_004430";gene_name "ZDHHC6";class_code "=";oId "RPE_Fetal.Tissue_00076418";is.last "FALSE";is.first "FALSE";is.singleExon "FALSE"
chr10	transdecoder	exon	112442192	112442351	.	-	.	transcript_id "DNTX_00028348";transcript_type "protein_coding";transcript_biotype "protein_coding";exon_number "4";gene_id "XLOC_004430";gene_name "ZDHHC6";class_code "=";oId "RPE_Fetal.Tissue_00076418";is.last "FALSE";is.first "FALSE";is.singleExon "FALSE"
chr10	transdecoder	exon	112443515	112443594	.	-	.	transcript_id "DNTX_00028348";transcript_type "protein_coding";transcript_biotype "protein_coding";exon_number "3";gene_id "XLOC_004430";gene_name "ZDHHC6";class_code "=";oId "RPE_Fetal.Tissue_00076418";is.last "FALSE";is.first "FALSE";is.singleExon "FALSE"
chr10	transdecoder	exon	112445170	112445650	.	-	.	transcript_id "DNTX_00028348";transcript_type "protein_coding";transcript_biotype "protein_coding";exon_number "2";gene_id "XLOC_004430";gene_name "ZDHHC6";class_code "=";oId "RPE_Fetal.Tissue_00076418";is.last "FALSE";is.first "FALSE";is.singleExon "FALSE"
chr10	transdecoder	exon	112446705	112446901	.	-	.	transcript_id "DNTX_00028348";transcript_type "protein_coding";transcript_biotype "protein_coding";exon_number "1";gene_id "XLOC_004430";gene_name "ZDHHC6";class_code "=";oId "RPE_Fetal.Tissue_00076418";is.last "FALSE";is.first "TRUE";is.singleExon "FALSE"
chr10	transdecoder	five_prime_UTR	112445437	112445650	.	-	.	transcript_id "DNTX_00028348";transcript_type "protein_coding";transcript_biotype "protein_coding";gene_id "XLOC_004430";gene_name "ZDHHC6";class_code "=";oId "RPE_Fetal.Tissue_00076418";is.last "FALSE";is.first "FALSE";is.singleExon "FALSE"
chr10	transdecoder	five_prime_UTR	112446705	112446901	.	-	.	transcript_id "DNTX_00028348";transcript_type "protein_coding";transcript_biotype "protein_coding";gene_id "XLOC_004430";gene_name "ZDHHC6";class_code "=";oId "RPE_Fetal.Tissue_00076418";is.last "FALSE";is.first "TRUE";is.singleExon "FALSE"
chr10	transdecoder	start_codon	112445434	112445436	.	-	2	transcript_id "DNTX_00028348";transcript_type "protein_coding";transcript_biotype "protein_coding";gene_id "XLOC_004430";gene_name "ZDHHC6";class_code "=";oId "RPE_Fetal.Tissue_00076418";is.last "FALSE";is.first "FALSE";is.singleExon "FALSE"
chr10	transdecoder	CDS	112430807	112430907	.	-	2	transcript_id "DNTX_00028348";transcript_type "protein_coding";transcript_biotype "protein_coding";gene_id "XLOC_004430";gene_name "ZDHHC6";class_code "=";oId "RPE_Fetal.Tissue_00076418";is.last "FALSE";is.first "FALSE";is.singleExon "FALSE"
chr10	transdecoder	CDS	112432240	112432286	.	-	1	transcript_id "DNTX_00028348";transcript_type "protein_coding";transcript_biotype "protein_coding";gene_id "XLOC_004430";gene_name "ZDHHC6";class_code "=";oId "RPE_Fetal.Tissue_00076418";is.last "FALSE";is.first "FALSE";is.singleExon "FALSE"
chr10	transdecoder	CDS	112432376	112432521	.	-	0	transcript_id "DNTX_00028348";transcript_type "protein_coding";transcript_biotype "protein_coding";gene_id "XLOC_004430";gene_name "ZDHHC6";class_code "=";oId "RPE_Fetal.Tissue_00076418";is.last "FALSE";is.first "FALSE";is.singleExon "FALSE"
chr10	transdecoder	CDS	112433240	112433281	.	-	0	transcript_id "DNTX_00028348";transcript_type "protein_coding";transcript_biotype "protein_coding";gene_id "XLOC_004430";gene_name "ZDHHC6";class_code "=";oId "RPE_Fetal.Tissue_00076418";is.last "FALSE";is.first "FALSE";is.singleExon "FALSE"
chr10	transdecoder	CDS	112434297	112434464	.	-	0	transcript_id "DNTX_00028348";transcript_type "protein_coding";transcript_biotype "protein_coding";gene_id "XLOC_004430";gene_name "ZDHHC6";class_code "=";oId "RPE_Fetal.Tissue_00076418";is.last "FALSE";is.first "FALSE";is.singleExon "FALSE"
chr10	transdecoder	CDS	112438336	112438389	.	-	0	transcript_id "DNTX_00028348";transcript_type "protein_coding";transcript_biotype "protein_coding";gene_id "XLOC_004430";gene_name "ZDHHC6";class_code "=";oId "RPE_Fetal.Tissue_00076418";is.last "FALSE";is.first "FALSE";is.singleExon "FALSE"
chr10	transdecoder	CDS	112440534	112440695	.	-	0	transcript_id "DNTX_00028348";transcript_type "protein_coding";transcript_biotype "protein_coding";gene_id "XLOC_004430";gene_name "ZDHHC6";class_code "=";oId "RPE_Fetal.Tissue_00076418";is.last "FALSE";is.first "FALSE";is.singleExon "FALSE"
chr10	transdecoder	CDS	112442192	112442351	.	-	1	transcript_id "DNTX_00028348";transcript_type "protein_coding";transcript_biotype "protein_coding";gene_id "XLOC_004430";gene_name "ZDHHC6";class_code "=";oId "RPE_Fetal.Tissue_00076418";is.last "FALSE";is.first "FALSE";is.singleExon "FALSE"
chr10	transdecoder	CDS	112443515	112443594	.	-	0	transcript_id "DNTX_00028348";transcript_type "protein_coding";transcript_biotype "protein_coding";gene_id "XLOC_004430";gene_name "ZDHHC6";class_code "=";oId "RPE_Fetal.Tissue_00076418";is.last "FALSE";is.first "FALSE";is.singleExon "FALSE"
chr10	transdecoder	CDS	112445170	112445436	.	-	0	transcript_id "DNTX_00028348";transcript_type "protein_coding";transcript_biotype "protein_coding";gene_id "XLOC_004430";gene_name "ZDHHC6";class_code "=";oId "RPE_Fetal.Tissue_00076418";is.last "FALSE";is.first "FALSE";is.singleExon "FALSE"
chr10	transdecoder	stop_codon	112430804	112430806	.	-	2	transcript_id "DNTX_00028348";transcript_type "protein_coding";transcript_biotype "protein_coding";gene_id "XLOC_004430";gene_name "ZDHHC6";class_code "=";oId "RPE_Fetal.Tissue_00076418";is.last "FALSE";is.first "FALSE";is.singleExon "FALSE"
chr10	transdecoder	three_prime_UTR	112430724	112430803	.	-	.	transcript_id "DNTX_00028348";transcript_type "protein_coding";transcript_biotype "protein_coding";gene_id "XLOC_004430";gene_name "ZDHHC6";class_code "=";oId "RPE_Fetal.Tissue_00076418";is.last "FALSE";is.first "FALSE";is.singleExon "FALSE"
chr10	StringTie	transcript	112430809	112433485	.	-	.	transcript_id "DNTX_00027354";transcript_type "noncoding";transcript_biotype "noncoding";gene_id "XLOC_004430";gene_name "ZDHHC6";class_code "=";oId "Pancreas_00041131";is.last "FALSE";is.first "FALSE";is.singleExon "FALSE"
chr10	StringTie	exon	112430809	112430907	.	-	.	transcript_id "DNTX_00027354";transcript_type "noncoding";transcript_biotype "noncoding";exon_number "4";gene_id "XLOC_004430";gene_name "ZDHHC6";class_code "=";oId "Pancreas_00041131";is.last "TRUE";is.first "FALSE";is.singleExon "FALSE"
chr10	StringTie	exon	112432240	112432286	.	-	.	transcript_id "DNTX_00027354";transcript_type "noncoding";transcript_biotype "noncoding";exon_number "3";gene_id "XLOC_004430";gene_name "ZDHHC6";class_code "=";oId "Pancreas_00041131";is.last "FALSE";is.first "FALSE";is.singleExon "FALSE"
chr10	StringTie	exon	112432376	112432521	.	-	.	transcript_id "DNTX_00027354";transcript_type "noncoding";transcript_biotype "noncoding";exon_number "2";gene_id "XLOC_004430";gene_name "ZDHHC6";class_code "=";oId "Pancreas_00041131";is.last "FALSE";is.first "FALSE";is.singleExon "FALSE"
chr10	StringTie	exon	112433240	112433485	.	-	.	transcript_id "DNTX_00027354";transcript_type "noncoding";transcript_biotype "noncoding";exon_number "1";gene_id "XLOC_004430";gene_name "ZDHHC6";class_code "=";oId "Pancreas_00041131";is.last "FALSE";is.first "TRUE";is.singleExon "FALSE"
chr10	StringTie	transcript	112430824	112433570	.	-	.	transcript_id "DNTX_00030327";transcript_type "noncoding";transcript_biotype "noncoding";gene_id "XLOC_004430";gene_name "ZDHHC6";class_code "=";oId "Lung_00045193";is.last "FALSE";is.first "FALSE";is.singleExon "FALSE"
chr10	StringTie	exon	112430824	112430907	.	-	.	transcript_id "DNTX_00030327";transcript_type "noncoding";transcript_biotype "noncoding";exon_number "5";gene_id "XLOC_004430";gene_name "ZDHHC6";class_code "=";oId "Lung_00045193";is.last "TRUE";is.first "FALSE";is.singleExon "FALSE"
chr10	StringTie	exon	112432240	112432286	.	-	.	transcript_id "DNTX_00030327";transcript_type "noncoding";transcript_biotype "noncoding";exon_number "4";gene_id "XLOC_004430";gene_name "ZDHHC6";class_code "=";oId "Lung_00045193";is.last "FALSE";is.first "FALSE";is.singleExon "FALSE"
chr10	StringTie	exon	112432376	112432521	.	-	.	transcript_id "DNTX_00030327";transcript_type "noncoding";transcript_biotype "noncoding";exon_number "3";gene_id "XLOC_004430";gene_name "ZDHHC6";class_code "=";oId "Lung_00045193";is.last "FALSE";is.first "FALSE";is.singleExon "FALSE"
chr10	StringTie	exon	112433240	112433281	.	-	.	transcript_id "DNTX_00030327";transcript_type "noncoding";transcript_biotype "noncoding";exon_number "2";gene_id "XLOC_004430";gene_name "ZDHHC6";class_code "=";oId "Lung_00045193";is.last "FALSE";is.first "FALSE";is.singleExon "FALSE"
chr10	StringTie	exon	112433541	112433570	.	-	.	transcript_id "DNTX_00030327";transcript_type "noncoding";transcript_biotype "noncoding";exon_number "1";gene_id "XLOC_004430";gene_name "ZDHHC6";class_code "=";oId "Lung_00045193";is.last "FALSE";is.first "TRUE";is.singleExon "FALSE"
chr10	StringTie	transcript	112432415	112446917	.	-	.	transcript_id "DNTX_00033006";transcript_type "noncoding";transcript_biotype "noncoding";gene_id "XLOC_004430";gene_name "ZDHHC6";class_code "c";oId "Cornea_Adult.Tissue_00086501";is.last "FALSE";is.first "FALSE";is.singleExon "FALSE"
chr10	StringTie	exon	112432415	112432521	.	-	.	transcript_id "DNTX_00033006";transcript_type "noncoding";transcript_biotype "noncoding";exon_number "9";gene_id "XLOC_004430";gene_name "ZDHHC6";class_code "c";oId "Cornea_Adult.Tissue_00086501";is.last "TRUE";novel_exon_id "nvl_exon29210";novel_exon_type "A5SS";is.first "FALSE";is.singleExon "FALSE"
chr10	StringTie	exon	112433240	112433281	.	-	.	transcript_id "DNTX_00033006";transcript_type "noncoding";transcript_biotype "noncoding";exon_number "8";gene_id "XLOC_004430";gene_name "ZDHHC6";class_code "c";oId "Cornea_Adult.Tissue_00086501";is.last "FALSE";is.first "FALSE";is.singleExon "FALSE"
chr10	StringTie	exon	112434297	112434464	.	-	.	transcript_id "DNTX_00033006";transcript_type "noncoding";transcript_biotype "noncoding";exon_number "7";gene_id "XLOC_004430";gene_name "ZDHHC6";class_code "c";oId "Cornea_Adult.Tissue_00086501";is.last "FALSE";is.first "FALSE";is.singleExon "FALSE"
chr10	StringTie	exon	112438336	112438389	.	-	.	transcript_id "DNTX_00033006";transcript_type "noncoding";transcript_biotype "noncoding";exon_number "6";gene_id "XLOC_004430";gene_name "ZDHHC6";class_code "c";oId "Cornea_Adult.Tissue_00086501";is.last "FALSE";is.first "FALSE";is.singleExon "FALSE"
chr10	StringTie	exon	112440534	112440695	.	-	.	transcript_id "DNTX_00033006";transcript_type "noncoding";transcript_biotype "noncoding";exon_number "5";gene_id "XLOC_004430";gene_name "ZDHHC6";class_code "c";oId "Cornea_Adult.Tissue_00086501";is.last "FALSE";is.first "FALSE";is.singleExon "FALSE"
chr10	StringTie	exon	112442192	112442351	.	-	.	transcript_id "DNTX_00033006";transcript_type "noncoding";transcript_biotype "noncoding";exon_number "4";gene_id "XLOC_004430";gene_name "ZDHHC6";class_code "c";oId "Cornea_Adult.Tissue_00086501";is.last "FALSE";is.first "FALSE";is.singleExon "FALSE"
chr10	StringTie	exon	112443515	112443606	.	-	.	transcript_id "DNTX_00033006";transcript_type "noncoding";transcript_biotype "noncoding";exon_number "3";gene_id "XLOC_004430";gene_name "ZDHHC6";class_code "c";oId "Cornea_Adult.Tissue_00086501";is.last "FALSE";is.first "FALSE";is.singleExon "FALSE"
chr10	StringTie	exon	112445170	112445650	.	-	.	transcript_id "DNTX_00033006";transcript_type "noncoding";transcript_biotype "noncoding";exon_number "2";gene_id "XLOC_004430";gene_name "ZDHHC6";class_code "c";oId "Cornea_Adult.Tissue_00086501";is.last "FALSE";is.first "FALSE";is.singleExon "FALSE"
chr10	StringTie	exon	112446705	112446917	.	-	.	transcript_id "DNTX_00033006";transcript_type "noncoding";transcript_biotype "noncoding";exon_number "1";gene_id "XLOC_004430";gene_name "ZDHHC6";class_code "c";oId "Cornea_Adult.Tissue_00086501";is.last "FALSE";novel_exon_id "nvl_exon29207";novel_exon_type "RI";is.first "TRUE";is.singleExon "FALSE"
chr10	transdecoder	gene	112446998	112818744	.	+	.	gene_id "XLOC_003828";gene_name "VTI1A";is.last "FALSE";is.first "FALSE";is.singleExon "FALSE"
chr10	transdecoder	transcript	112446998	112450726	.	+	.	transcript_id "DNTX_00028558";transcript_type "protein_coding";transcript_biotype "protein_coding";gene_id "XLOC_003828";gene_name "VTI1A";class_code "=";oId "ESC_Stem.Cell.Line_00039930";is.last "FALSE";is.first "FALSE";is.singleExon "FALSE"
chr10	transdecoder	exon	112446998	112447467	.	+	.	transcript_id "DNTX_00028558";transcript_type "protein_coding";transcript_biotype "protein_coding";exon_number "1";gene_id "XLOC_003828";gene_name "VTI1A";class_code "=";oId "ESC_Stem.Cell.Line_00039930";is.last "FALSE";is.first "TRUE";is.singleExon "FALSE"
chr10	transdecoder	exon	112448382	112448489	.	+	.	transcript_id "DNTX_00028558";transcript_type "protein_coding";transcript_biotype "protein_coding";exon_number "2";gene_id "XLOC_003828";gene_name "VTI1A";class_code "=";oId "ESC_Stem.Cell.Line_00039930";is.last "FALSE";is.first "FALSE";is.singleExon "FALSE"
chr10	transdecoder	exon	112448882	112450726	.	+	.	transcript_id "DNTX_00028558";transcript_type "protein_coding";transcript_biotype "protein_coding";exon_number "3";gene_id "XLOC_003828";gene_name "VTI1A";class_code "=";oId "ESC_Stem.Cell.Line_00039930";is.last "TRUE";is.first "FALSE";is.singleExon "FALSE"
chr10	transdecoder	five_prime_UTR	112446998	112447467	.	+	.	transcript_id "DNTX_00028558";transcript_type "protein_coding";transcript_biotype "protein_coding";gene_id "XLOC_003828";gene_name "VTI1A";class_code "=";oId "ESC_Stem.Cell.Line_00039930";is.last "FALSE";is.first "TRUE";is.singleExon "FALSE"
chr10	transdecoder	five_prime_UTR	112448382	112448489	.	+	.	transcript_id "DNTX_00028558";transcript_type "protein_coding";transcript_biotype "protein_coding";gene_id "XLOC_003828";gene_name "VTI1A";class_code "=";oId "ESC_Stem.Cell.Line_00039930";is.last "FALSE";is.first "FALSE";is.singleExon "FALSE"
chr10	transdecoder	five_prime_UTR	112448882	112448958	.	+	.	transcript_id "DNTX_00028558";transcript_type "protein_coding";transcript_biotype "protein_coding";gene_id "XLOC_003828";gene_name "VTI1A";class_code "=";oId "ESC_Stem.Cell.Line_00039930";is.last "FALSE";is.first "FALSE";is.singleExon "FALSE"
chr10	transdecoder	start_codon	112448959	112448961	.	+	0	transcript_id "DNTX_00028558";transcript_type "protein_coding";transcript_biotype "protein_coding";gene_id "XLOC_003828";gene_name "VTI1A";class_code "=";oId "ESC_Stem.Cell.Line_00039930";is.last "FALSE";is.first "FALSE";is.singleExon "FALSE"
chr10	transdecoder	CDS	112448959	112449189	.	+	0	transcript_id "DNTX_00028558";transcript_type "protein_coding";transcript_biotype "protein_coding";gene_id "XLOC_003828";gene_name "VTI1A";class_code "=";oId "ESC_Stem.Cell.Line_00039930";is.last "FALSE";is.first "FALSE";is.singleExon "FALSE"
chr10	transdecoder	stop_codon	112449190	112449192	.	+	0	transcript_id "DNTX_00028558";transcript_type "protein_coding";transcript_biotype "protein_coding";gene_id "XLOC_003828";gene_name "VTI1A";class_code "=";oId "ESC_Stem.Cell.Line_00039930";is.last "FALSE";is.first "FALSE";is.singleExon "FALSE"
chr10	transdecoder	three_prime_UTR	112449193	112450726	.	+	.	transcript_id "DNTX_00028558";transcript_type "protein_coding";transcript_biotype "protein_coding";gene_id "XLOC_003828";gene_name "VTI1A";class_code "=";oId "ESC_Stem.Cell.Line_00039930";is.last "FALSE";is.first "FALSE";is.singleExon "FALSE"
chr10	StringTie	transcript	112446999	112449659	.	+	.	transcript_id "DNTX_00029038";transcript_type "noncoding";transcript_biotype "noncoding";gene_id "XLOC_003828";gene_name "VTI1A";class_code "=";oId "Retina_Adult.Tissue_00142073";is.last "FALSE";is.first "FALSE";is.singleExon "FALSE"
chr10	StringTie	exon	112446999	112447467	.	+	.	transcript_id "DNTX_00029038";transcript_type "noncoding";transcript_biotype "noncoding";exon_number "1";gene_id "XLOC_003828";gene_name "VTI1A";class_code "=";oId "Retina_Adult.Tissue_00142073";is.last "FALSE";is.first "TRUE";is.singleExon "FALSE"
chr10	StringTie	exon	112448882	112449659	.	+	.	transcript_id "DNTX_00029038";transcript_type "noncoding";transcript_biotype "noncoding";exon_number "2";gene_id "XLOC_003828";gene_name "VTI1A";class_code "=";oId "Retina_Adult.Tissue_00142073";is.last "TRUE";is.first "FALSE";is.singleExon "FALSE"
chr10	StringTie	transcript	112447224	112460577	.	+	.	transcript_id "DNTX_00029495";transcript_type "noncoding";transcript_biotype "noncoding";gene_id "XLOC_003828";gene_name "VTI1A";class_code "c";oId "Cornea_Fetal.Tissue_00018404";is.last "FALSE";is.first "FALSE";is.singleExon "FALSE"
chr10	StringTie	exon	112447224	112447467	.	+	.	transcript_id "DNTX_00029495";transcript_type "noncoding";transcript_biotype "noncoding";exon_number "1";gene_id "XLOC_003828";gene_name "VTI1A";class_code "c";oId "Cornea_Fetal.Tissue_00018404";is.last "FALSE";novel_exon_id "nvl_exon29211";novel_exon_type "novel_TSS";is.first "TRUE";is.singleExon "FALSE"
chr10	StringTie	exon	112460524	112460577	.	+	.	transcript_id "DNTX_00029495";transcript_type "noncoding";transcript_biotype "noncoding";exon_number "2";gene_id "XLOC_003828";gene_name "VTI1A";class_code "c";oId "Cornea_Fetal.Tissue_00018404";is.last "TRUE";novel_exon_id "nvl_exon29212";novel_exon_type "novel_TES";is.first "FALSE";is.singleExon "FALSE"
chr10	StringTie	transcript	112447231	112447435	.	+	.	transcript_id "DNTX_00029496";transcript_type "noncoding";transcript_biotype "noncoding";gene_id "XLOC_003828";gene_name "VTI1A";class_code "c";oId "RPE_Adult.Tissue_00078520";is.last "TRUE";is.first "TRUE";is.singleExon "TRUE"
chr10	StringTie	exon	112447231	112447435	.	+	.	transcript_id "DNTX_00029496";transcript_type "noncoding";transcript_biotype "noncoding";exon_number "1";gene_id "XLOC_003828";gene_name "VTI1A";class_code "c";oId "RPE_Adult.Tissue_00078520";is.last "TRUE";is.first "TRUE";is.singleExon "TRUE"
chr10	transdecoder	transcript	112447242	112818744	.	+	.	transcript_id "DNTX_00032729";transcript_type "protein_coding";transcript_biotype "protein_coding";gene_id "XLOC_003828";gene_name "VTI1A";class_code "m";oId "Cornea_Adult.Tissue_00090477";is.last "FALSE";is.first "FALSE";is.singleExon "FALSE"
chr10	transdecoder	exon	112447242	112447467	.	+	.	transcript_id "DNTX_00032729";transcript_type "protein_coding";transcript_biotype "protein_coding";exon_number "1";gene_id "XLOC_003828";gene_name "VTI1A";class_code "m";oId "Cornea_Adult.Tissue_00090477";is.last "FALSE";novel_exon_id "nvl_exon29213";novel_exon_type "novel_TSS";is.first "TRUE";is.singleExon "FALSE"
chr10	transdecoder	exon	112460524	112460582	.	+	.	transcript_id "DNTX_00032729";transcript_type "protein_coding";transcript_biotype "protein_coding";exon_number "2";gene_id "XLOC_003828";gene_name "VTI1A";class_code "m";oId "Cornea_Adult.Tissue_00090477";is.last "FALSE";is.first "FALSE";is.singleExon "FALSE"
chr10	transdecoder	exon	112464547	112464657	.	+	.	transcript_id "DNTX_00032729";transcript_type "protein_coding";transcript_biotype "protein_coding";exon_number "3";gene_id "XLOC_003828";gene_name "VTI1A";class_code "m";oId "Cornea_Adult.Tissue_00090477";is.last "FALSE";is.first "FALSE";is.singleExon "FALSE"
chr10	transdecoder	exon	112527087	112527164	.	+	.	transcript_id "DNTX_00032729";transcript_type "protein_coding";transcript_biotype "protein_coding";exon_number "4";gene_id "XLOC_003828";gene_name "VTI1A";class_code "m";oId "Cornea_Adult.Tissue_00090477";is.last "FALSE";is.first "FALSE";is.singleExon "FALSE"
chr10	transdecoder	exon	112538246	112538330	.	+	.	transcript_id "DNTX_00032729";transcript_type "protein_coding";transcript_biotype "protein_coding";exon_number "5";gene_id "XLOC_003828";gene_name "VTI1A";class_code "m";oId "Cornea_Adult.Tissue_00090477";is.last "FALSE";is.first "FALSE";is.singleExon "FALSE"
chr10	transdecoder	exon	112668218	112668288	.	+	.	transcript_id "DNTX_00032729";transcript_type "protein_coding";transcript_biotype "protein_coding";exon_number "6";gene_id "XLOC_003828";gene_name "VTI1A";class_code "m";oId "Cornea_Adult.Tissue_00090477";is.last "FALSE";is.first "FALSE";is.singleExon "FALSE"
chr10	transdecoder	exon	112668937	112818744	.	+	.	transcript_id "DNTX_00032729";transcript_type "protein_coding";transcript_biotype "protein_coding";exon_number "7";gene_id "XLOC_003828";gene_name "VTI1A";class_code "m";oId "Cornea_Adult.Tissue_00090477";is.last "TRUE";novel_exon_id "nvl_exon29214";novel_exon_type "RI";is.first "FALSE";is.singleExon "FALSE"
chr10	transdecoder	five_prime_UTR	112447242	112447373	.	+	.	transcript_id "DNTX_00032729";transcript_type "protein_coding";transcript_biotype "protein_coding";gene_id "XLOC_003828";gene_name "VTI1A";class_code "m";oId "Cornea_Adult.Tissue_00090477";is.last "FALSE";is.first "FALSE";is.singleExon "FALSE"
chr10	transdecoder	start_codon	112447374	112447376	.	+	0	transcript_id "DNTX_00032729";transcript_type "protein_coding";transcript_biotype "protein_coding";gene_id "XLOC_003828";gene_name "VTI1A";class_code "m";oId "Cornea_Adult.Tissue_00090477";is.last "FALSE";is.first "FALSE";is.singleExon "FALSE"
chr10	transdecoder	CDS	112447374	112447467	.	+	0	transcript_id "DNTX_00032729";transcript_type "protein_coding";transcript_biotype "protein_coding";gene_id "XLOC_003828";gene_name "VTI1A";class_code "m";oId "Cornea_Adult.Tissue_00090477";is.last "FALSE";is.first "FALSE";is.singleExon "FALSE"
chr10	transdecoder	CDS	112460524	112460582	.	+	2	transcript_id "DNTX_00032729";transcript_type "protein_coding";transcript_biotype "protein_coding";gene_id "XLOC_003828";gene_name "VTI1A";class_code "m";oId "Cornea_Adult.Tissue_00090477";is.last "FALSE";is.first "FALSE";is.singleExon "FALSE"
chr10	transdecoder	CDS	112464547	112464657	.	+	0	transcript_id "DNTX_00032729";transcript_type "protein_coding";transcript_biotype "protein_coding";gene_id "XLOC_003828";gene_name "VTI1A";class_code "m";oId "Cornea_Adult.Tissue_00090477";is.last "FALSE";is.first "FALSE";is.singleExon "FALSE"
chr10	transdecoder	CDS	112527087	112527164	.	+	0	transcript_id "DNTX_00032729";transcript_type "protein_coding";transcript_biotype "protein_coding";gene_id "XLOC_003828";gene_name "VTI1A";class_code "m";oId "Cornea_Adult.Tissue_00090477";is.last "FALSE";is.first "FALSE";is.singleExon "FALSE"
chr10	transdecoder	CDS	112538246	112538330	.	+	0	transcript_id "DNTX_00032729";transcript_type "protein_coding";transcript_biotype "protein_coding";gene_id "XLOC_003828";gene_name "VTI1A";class_code "m";oId "Cornea_Adult.Tissue_00090477";is.last "FALSE";is.first "FALSE";is.singleExon "FALSE"
chr10	transdecoder	CDS	112668218	112668288	.	+	2	transcript_id "DNTX_00032729";transcript_type "protein_coding";transcript_biotype "protein_coding";gene_id "XLOC_003828";gene_name "VTI1A";class_code "m";oId "Cornea_Adult.Tissue_00090477";is.last "FALSE";is.first "FALSE";is.singleExon "FALSE"
chr10	transdecoder	CDS	112668937	112668999	.	+	0	transcript_id "DNTX_00032729";transcript_type "protein_coding";transcript_biotype "protein_coding";gene_id "XLOC_003828";gene_name "VTI1A";class_code "m";oId "Cornea_Adult.Tissue_00090477";is.last "FALSE";is.first "FALSE";is.singleExon "FALSE"
chr10	transdecoder	stop_codon	112669000	112669002	.	+	0	transcript_id "DNTX_00032729";transcript_type "protein_coding";transcript_biotype "protein_coding";gene_id "XLOC_003828";gene_name "VTI1A";class_code "m";oId "Cornea_Adult.Tissue_00090477";is.last "FALSE";is.first "FALSE";is.singleExon "FALSE"
chr10	transdecoder	three_prime_UTR	112669003	112818744	.	+	.	transcript_id "DNTX_00032729";transcript_type "protein_coding";transcript_biotype "protein_coding";gene_id "XLOC_003828";gene_name "VTI1A";class_code "m";oId "Cornea_Adult.Tissue_00090477";is.last "FALSE";is.first "FALSE";is.singleExon "FALSE"
chr10	transdecoder	transcript	112447258	112818744	.	+	.	transcript_id "DNTX_00026909";transcript_type "protein_coding";transcript_biotype "protein_coding";gene_id "XLOC_003828";gene_name "VTI1A";class_code "=";oId "Pancreas_00038929";is.last "FALSE";is.first "FALSE";is.singleExon "FALSE"
chr10	transdecoder	exon	112447258	112447467	.	+	.	transcript_id "DNTX_00026909";transcript_type "protein_coding";transcript_biotype "protein_coding";exon_number "1";gene_id "XLOC_003828";gene_name "VTI1A";class_code "=";oId "Pancreas_00038929";is.last "FALSE";is.first "TRUE";is.singleExon "FALSE"
chr10	transdecoder	exon	112460524	112460582	.	+	.	transcript_id "DNTX_00026909";transcript_type "protein_coding";transcript_biotype "protein_coding";exon_number "2";gene_id "XLOC_003828";gene_name "VTI1A";class_code "=";oId "Pancreas_00038929";is.last "FALSE";is.first "FALSE";is.singleExon "FALSE"
chr10	transdecoder	exon	112464547	112464657	.	+	.	transcript_id "DNTX_00026909";transcript_type "protein_coding";transcript_biotype "protein_coding";exon_number "3";gene_id "XLOC_003828";gene_name "VTI1A";class_code "=";oId "Pancreas_00038929";is.last "FALSE";is.first "FALSE";is.singleExon "FALSE"
chr10	transdecoder	exon	112527087	112527164	.	+	.	transcript_id "DNTX_00026909";transcript_type "protein_coding";transcript_biotype "protein_coding";exon_number "4";gene_id "XLOC_003828";gene_name "VTI1A";class_code "=";oId "Pancreas_00038929";is.last "FALSE";is.first "FALSE";is.singleExon "FALSE"
chr10	transdecoder	exon	112538246	112538330	.	+	.	transcript_id "DNTX_00026909";transcript_type "protein_coding";transcript_biotype "protein_coding";exon_number "5";gene_id "XLOC_003828";gene_name "VTI1A";class_code "=";oId "Pancreas_00038929";is.last "FALSE";is.first "FALSE";is.singleExon "FALSE"
chr10	transdecoder	exon	112668218	112668288	.	+	.	transcript_id "DNTX_00026909";transcript_type "protein_coding";transcript_biotype "protein_coding";exon_number "6";gene_id "XLOC_003828";gene_name "VTI1A";class_code "=";oId "Pancreas_00038929";is.last "FALSE";is.first "FALSE";is.singleExon "FALSE"
chr10	transdecoder	exon	112668937	112668998	.	+	.	transcript_id "DNTX_00026909";transcript_type "protein_coding";transcript_biotype "protein_coding";exon_number "7";gene_id "XLOC_003828";gene_name "VTI1A";class_code "=";oId "Pancreas_00038929";is.last "FALSE";is.first "FALSE";is.singleExon "FALSE"
chr10	transdecoder	exon	112815290	112818744	.	+	.	transcript_id "DNTX_00026909";transcript_type "protein_coding";transcript_biotype "protein_coding";exon_number "8";gene_id "XLOC_003828";gene_name "VTI1A";class_code "=";oId "Pancreas_00038929";is.last "TRUE";is.first "FALSE";is.singleExon "FALSE"
chr10	transdecoder	five_prime_UTR	112447258	112447373	.	+	.	transcript_id "DNTX_00026909";transcript_type "protein_coding";transcript_biotype "protein_coding";gene_id "XLOC_003828";gene_name "VTI1A";class_code "=";oId "Pancreas_00038929";is.last "FALSE";is.first "FALSE";is.singleExon "FALSE"
chr10	transdecoder	start_codon	112447374	112447376	.	+	0	transcript_id "DNTX_00026909";transcript_type "protein_coding";transcript_biotype "protein_coding";gene_id "XLOC_003828";gene_name "VTI1A";class_code "=";oId "Pancreas_00038929";is.last "FALSE";is.first "FALSE";is.singleExon "FALSE"
chr10	transdecoder	CDS	112447374	112447467	.	+	0	transcript_id "DNTX_00026909";transcript_type "protein_coding";transcript_biotype "protein_coding";gene_id "XLOC_003828";gene_name "VTI1A";class_code "=";oId "Pancreas_00038929";is.last "FALSE";is.first "FALSE";is.singleExon "FALSE"
chr10	transdecoder	CDS	112460524	112460582	.	+	2	transcript_id "DNTX_00026909";transcript_type "protein_coding";transcript_biotype "protein_coding";gene_id "XLOC_003828";gene_name "VTI1A";class_code "=";oId "Pancreas_00038929";is.last "FALSE";is.first "FALSE";is.singleExon "FALSE"
chr10	transdecoder	CDS	112464547	112464657	.	+	0	transcript_id "DNTX_00026909";transcript_type "protein_coding";transcript_biotype "protein_coding";gene_id "XLOC_003828";gene_name "VTI1A";class_code "=";oId "Pancreas_00038929";is.last "FALSE";is.first "FALSE";is.singleExon "FALSE"
chr10	transdecoder	CDS	112527087	112527164	.	+	0	transcript_id "DNTX_00026909";transcript_type "protein_coding";transcript_biotype "protein_coding";gene_id "XLOC_003828";gene_name "VTI1A";class_code "=";oId "Pancreas_00038929";is.last "FALSE";is.first "FALSE";is.singleExon "FALSE"
chr10	transdecoder	CDS	112538246	112538330	.	+	0	transcript_id "DNTX_00026909";transcript_type "protein_coding";transcript_biotype "protein_coding";gene_id "XLOC_003828";gene_name "VTI1A";class_code "=";oId "Pancreas_00038929";is.last "FALSE";is.first "FALSE";is.singleExon "FALSE"
chr10	transdecoder	CDS	112668218	112668288	.	+	2	transcript_id "DNTX_00026909";transcript_type "protein_coding";transcript_biotype "protein_coding";gene_id "XLOC_003828";gene_name "VTI1A";class_code "=";oId "Pancreas_00038929";is.last "FALSE";is.first "FALSE";is.singleExon "FALSE"
chr10	transdecoder	CDS	112668937	112668998	.	+	0	transcript_id "DNTX_00026909";transcript_type "protein_coding";transcript_biotype "protein_coding";gene_id "XLOC_003828";gene_name "VTI1A";class_code "=";oId "Pancreas_00038929";is.last "FALSE";is.first "FALSE";is.singleExon "FALSE"
chr10	transdecoder	CDS	112815290	112815380	.	+	1	transcript_id "DNTX_00026909";transcript_type "protein_coding";transcript_biotype "protein_coding";gene_id "XLOC_003828";gene_name "VTI1A";class_code "=";oId "Pancreas_00038929";is.last "FALSE";is.first "FALSE";is.singleExon "FALSE"
chr10	transdecoder	stop_codon	112815381	112815383	.	+	0	transcript_id "DNTX_00026909";transcript_type "protein_coding";transcript_biotype "protein_coding";gene_id "XLOC_003828";gene_name "VTI1A";class_code "=";oId "Pancreas_00038929";is.last "FALSE";is.first "FALSE";is.singleExon "FALSE"
chr10	transdecoder	three_prime_UTR	112815384	112818744	.	+	.	transcript_id "DNTX_00026909";transcript_type "protein_coding";transcript_biotype "protein_coding";gene_id "XLOC_003828";gene_name "VTI1A";class_code "=";oId "Pancreas_00038929";is.last "FALSE";is.first "FALSE";is.singleExon "FALSE"
chr10	transdecoder	transcript	112447264	112538646	.	+	.	transcript_id "DNTX_00032731";transcript_type "protein_coding";transcript_biotype "protein_coding";gene_id "XLOC_003828";gene_name "VTI1A";class_code "=";oId "Cornea_Adult.Tissue_00082262";is.last "FALSE";is.first "FALSE";is.singleExon "FALSE"
chr10	transdecoder	exon	112447264	112447467	.	+	.	transcript_id "DNTX_00032731";transcript_type "protein_coding";transcript_biotype "protein_coding";exon_number "1";gene_id "XLOC_003828";gene_name "VTI1A";class_code "=";oId "Cornea_Adult.Tissue_00082262";is.last "FALSE";is.first "TRUE";is.singleExon "FALSE"
chr10	transdecoder	exon	112460524	112460582	.	+	.	transcript_id "DNTX_00032731";transcript_type "protein_coding";transcript_biotype "protein_coding";exon_number "2";gene_id "XLOC_003828";gene_name "VTI1A";class_code "=";oId "Cornea_Adult.Tissue_00082262";is.last "FALSE";is.first "FALSE";is.singleExon "FALSE"
chr10	transdecoder	exon	112464547	112464657	.	+	.	transcript_id "DNTX_00032731";transcript_type "protein_coding";transcript_biotype "protein_coding";exon_number "3";gene_id "XLOC_003828";gene_name "VTI1A";class_code "=";oId "Cornea_Adult.Tissue_00082262";is.last "FALSE";is.first "FALSE";is.singleExon "FALSE"
chr10	transdecoder	exon	112527087	112527164	.	+	.	transcript_id "DNTX_00032731";transcript_type "protein_coding";transcript_biotype "protein_coding";exon_number "4";gene_id "XLOC_003828";gene_name "VTI1A";class_code "=";oId "Cornea_Adult.Tissue_00082262";is.last "FALSE";is.first "FALSE";is.singleExon "FALSE"
chr10	transdecoder	exon	112538246	112538646	.	+	.	transcript_id "DNTX_00032731";transcript_type "protein_coding";transcript_biotype "protein_coding";exon_number "5";gene_id "XLOC_003828";gene_name "VTI1A";class_code "=";oId "Cornea_Adult.Tissue_00082262";is.last "TRUE";is.first "FALSE";is.singleExon "FALSE"
chr10	transdecoder	five_prime_UTR	112447264	112447373	.	+	.	transcript_id "DNTX_00032731";transcript_type "protein_coding";transcript_biotype "protein_coding";gene_id "XLOC_003828";gene_name "VTI1A";class_code "=";oId "Cornea_Adult.Tissue_00082262";is.last "FALSE";is.first "FALSE";is.singleExon "FALSE"
chr10	transdecoder	start_codon	112447374	112447376	.	+	0	transcript_id "DNTX_00032731";transcript_type "protein_coding";transcript_biotype "protein_coding";gene_id "XLOC_003828";gene_name "VTI1A";class_code "=";oId "Cornea_Adult.Tissue_00082262";is.last "FALSE";is.first "FALSE";is.singleExon "FALSE"
chr10	transdecoder	CDS	112447374	112447467	.	+	0	transcript_id "DNTX_00032731";transcript_type "protein_coding";transcript_biotype "protein_coding";gene_id "XLOC_003828";gene_name "VTI1A";class_code "=";oId "Cornea_Adult.Tissue_00082262";is.last "FALSE";is.first "FALSE";is.singleExon "FALSE"
chr10	transdecoder	CDS	112460524	112460582	.	+	2	transcript_id "DNTX_00032731";transcript_type "protein_coding";transcript_biotype "protein_coding";gene_id "XLOC_003828";gene_name "VTI1A";class_code "=";oId "Cornea_Adult.Tissue_00082262";is.last "FALSE";is.first "FALSE";is.singleExon "FALSE"
chr10	transdecoder	CDS	112464547	112464657	.	+	0	transcript_id "DNTX_00032731";transcript_type "protein_coding";transcript_biotype "protein_coding";gene_id "XLOC_003828";gene_name "VTI1A";class_code "=";oId "Cornea_Adult.Tissue_00082262";is.last "FALSE";is.first "FALSE";is.singleExon "FALSE"
chr10	transdecoder	CDS	112527087	112527164	.	+	0	transcript_id "DNTX_00032731";transcript_type "protein_coding";transcript_biotype "protein_coding";gene_id "XLOC_003828";gene_name "VTI1A";class_code "=";oId "Cornea_Adult.Tissue_00082262";is.last "FALSE";is.first "FALSE";is.singleExon "FALSE"
chr10	transdecoder	CDS	112538246	112538389	.	+	0	transcript_id "DNTX_00032731";transcript_type "protein_coding";transcript_biotype "protein_coding";gene_id "XLOC_003828";gene_name "VTI1A";class_code "=";oId "Cornea_Adult.Tissue_00082262";is.last "FALSE";is.first "FALSE";is.singleExon "FALSE"
chr10	transdecoder	stop_codon	112538390	112538392	.	+	0	transcript_id "DNTX_00032731";transcript_type "protein_coding";transcript_biotype "protein_coding";gene_id "XLOC_003828";gene_name "VTI1A";class_code "=";oId "Cornea_Adult.Tissue_00082262";is.last "FALSE";is.first "FALSE";is.singleExon "FALSE"
chr10	transdecoder	three_prime_UTR	112538393	112538646	.	+	.	transcript_id "DNTX_00032731";transcript_type "protein_coding";transcript_biotype "protein_coding";gene_id "XLOC_003828";gene_name "VTI1A";class_code "=";oId "Cornea_Adult.Tissue_00082262";is.last "FALSE";is.first "FALSE";is.singleExon "FALSE"
chr10	StringTie	transcript	112447359	112527405	.	+	.	transcript_id "DNTX_00032732";transcript_type "noncoding";transcript_biotype "noncoding";gene_id "XLOC_003828";gene_name "VTI1A";class_code "=";oId "Cornea_Adult.Tissue_00082264";is.last "FALSE";is.first "FALSE";is.singleExon "FALSE"
chr10	StringTie	exon	112447359	112447467	.	+	.	transcript_id "DNTX_00032732";transcript_type "noncoding";transcript_biotype "noncoding";exon_number "1";gene_id "XLOC_003828";gene_name "VTI1A";class_code "=";oId "Cornea_Adult.Tissue_00082264";is.last "FALSE";is.first "TRUE";is.singleExon "FALSE"
chr10	StringTie	exon	112460524	112460582	.	+	.	transcript_id "DNTX_00032732";transcript_type "noncoding";transcript_biotype "noncoding";exon_number "2";gene_id "XLOC_003828";gene_name "VTI1A";class_code "=";oId "Cornea_Adult.Tissue_00082264";is.last "FALSE";is.first "FALSE";is.singleExon "FALSE"
chr10	StringTie	exon	112464547	112464657	.	+	.	transcript_id "DNTX_00032732";transcript_type "noncoding";transcript_biotype "noncoding";exon_number "3";gene_id "XLOC_003828";gene_name "VTI1A";class_code "=";oId "Cornea_Adult.Tissue_00082264";is.last "FALSE";is.first "FALSE";is.singleExon "FALSE"
chr10	StringTie	exon	112527087	112527405	.	+	.	transcript_id "DNTX_00032732";transcript_type "noncoding";transcript_biotype "noncoding";exon_number "4";gene_id "XLOC_003828";gene_name "VTI1A";class_code "=";oId "Cornea_Adult.Tissue_00082264";is.last "TRUE";is.first "FALSE";is.singleExon "FALSE"
chr10	StringTie	transcript	112548305	112548598	.	+	.	transcript_id "DNTX_00035507";transcript_type "noncoding";transcript_biotype "noncoding";gene_id "XLOC_003829";gene_name "VTI1A";class_code "i";oId "Retina_Fetal.Tissue_00150205";is.last "TRUE";is.first "TRUE";is.singleExon "TRUE"
chr10	StringTie	exon	112548305	112548598	.	+	.	transcript_id "DNTX_00035507";transcript_type "noncoding";transcript_biotype "noncoding";exon_number "1";gene_id "XLOC_003829";gene_name "VTI1A";class_code "i";oId "Retina_Fetal.Tissue_00150205";is.last "TRUE";is.first "TRUE";is.singleExon "TRUE"
chr10	transdecoder	gene	112447021	112828491	.	+	.	gene_id "XLOC_003828";gene_name "RP11-57H14.4";is.last "FALSE";is.first "FALSE";is.singleExon "FALSE"
chr10	transdecoder	transcript	112447021	112828011	.	+	.	transcript_id "DNTX_00029039";transcript_type "protein_coding";transcript_biotype "protein_coding";gene_id "XLOC_003828";gene_name "RP11-57H14.4";class_code "k";oId "Retina_Adult.Tissue_00142075";is.last "FALSE";is.first "FALSE";is.singleExon "FALSE"
chr10	transdecoder	exon	112447021	112447467	.	+	.	transcript_id "DNTX_00029039";transcript_type "protein_coding";transcript_biotype "protein_coding";exon_number "1";gene_id "XLOC_003828";gene_name "RP11-57H14.4";class_code "k";oId "Retina_Adult.Tissue_00142075";is.last "FALSE";novel_exon_id "nvl_exon29215";novel_exon_type "novel_TSS";is.first "TRUE";is.singleExon "FALSE"
chr10	transdecoder	exon	112460524	112460582	.	+	.	transcript_id "DNTX_00029039";transcript_type "protein_coding";transcript_biotype "protein_coding";exon_number "2";gene_id "XLOC_003828";gene_name "RP11-57H14.4";class_code "k";oId "Retina_Adult.Tissue_00142075";is.last "FALSE";is.first "FALSE";is.singleExon "FALSE"
chr10	transdecoder	exon	112464547	112464657	.	+	.	transcript_id "DNTX_00029039";transcript_type "protein_coding";transcript_biotype "protein_coding";exon_number "3";gene_id "XLOC_003828";gene_name "RP11-57H14.4";class_code "k";oId "Retina_Adult.Tissue_00142075";is.last "FALSE";is.first "FALSE";is.singleExon "FALSE"
chr10	transdecoder	exon	112527087	112527164	.	+	.	transcript_id "DNTX_00029039";transcript_type "protein_coding";transcript_biotype "protein_coding";exon_number "4";gene_id "XLOC_003828";gene_name "RP11-57H14.4";class_code "k";oId "Retina_Adult.Tissue_00142075";is.last "FALSE";is.first "FALSE";is.singleExon "FALSE"
chr10	transdecoder	exon	112533530	112533550	.	+	.	transcript_id "DNTX_00029039";transcript_type "protein_coding";transcript_biotype "protein_coding";exon_number "5";gene_id "XLOC_003828";gene_name "RP11-57H14.4";class_code "k";oId "Retina_Adult.Tissue_00142075";is.last "FALSE";is.first "FALSE";is.singleExon "FALSE"
chr10	transdecoder	exon	112538246	112538330	.	+	.	transcript_id "DNTX_00029039";transcript_type "protein_coding";transcript_biotype "protein_coding";exon_number "6";gene_id "XLOC_003828";gene_name "RP11-57H14.4";class_code "k";oId "Retina_Adult.Tissue_00142075";is.last "FALSE";is.first "FALSE";is.singleExon "FALSE"
chr10	transdecoder	exon	112668218	112668288	.	+	.	transcript_id "DNTX_00029039";transcript_type "protein_coding";transcript_biotype "protein_coding";exon_number "7";gene_id "XLOC_003828";gene_name "RP11-57H14.4";class_code "k";oId "Retina_Adult.Tissue_00142075";is.last "FALSE";is.first "FALSE";is.singleExon "FALSE"
chr10	transdecoder	exon	112668937	112668998	.	+	.	transcript_id "DNTX_00029039";transcript_type "protein_coding";transcript_biotype "protein_coding";exon_number "8";gene_id "XLOC_003828";gene_name "RP11-57H14.4";class_code "k";oId "Retina_Adult.Tissue_00142075";is.last "FALSE";is.first "FALSE";is.singleExon "FALSE"
chr10	transdecoder	exon	112815290	112828011	.	+	.	transcript_id "DNTX_00029039";transcript_type "protein_coding";transcript_biotype "protein_coding";exon_number "9";gene_id "XLOC_003828";gene_name "RP11-57H14.4";class_code "k";oId "Retina_Adult.Tissue_00142075";is.last "TRUE";novel_exon_id "nvl_exon29216";novel_exon_type "novel_TES";is.first "FALSE";is.singleExon "FALSE"
chr10	transdecoder	five_prime_UTR	112447021	112447373	.	+	.	transcript_id "DNTX_00029039";transcript_type "protein_coding";transcript_biotype "protein_coding";gene_id "XLOC_003828";gene_name "RP11-57H14.4";class_code "k";oId "Retina_Adult.Tissue_00142075";is.last "FALSE";is.first "FALSE";is.singleExon "FALSE"
chr10	transdecoder	start_codon	112447374	112447376	.	+	0	transcript_id "DNTX_00029039";transcript_type "protein_coding";transcript_biotype "protein_coding";gene_id "XLOC_003828";gene_name "RP11-57H14.4";class_code "k";oId "Retina_Adult.Tissue_00142075";is.last "FALSE";is.first "FALSE";is.singleExon "FALSE"
chr10	transdecoder	CDS	112447374	112447467	.	+	0	transcript_id "DNTX_00029039";transcript_type "protein_coding";transcript_biotype "protein_coding";gene_id "XLOC_003828";gene_name "RP11-57H14.4";class_code "k";oId "Retina_Adult.Tissue_00142075";is.last "FALSE";is.first "FALSE";is.singleExon "FALSE"
chr10	transdecoder	CDS	112460524	112460582	.	+	2	transcript_id "DNTX_00029039";transcript_type "protein_coding";transcript_biotype "protein_coding";gene_id "XLOC_003828";gene_name "RP11-57H14.4";class_code "k";oId "Retina_Adult.Tissue_00142075";is.last "FALSE";is.first "FALSE";is.singleExon "FALSE"
chr10	transdecoder	CDS	112464547	112464657	.	+	0	transcript_id "DNTX_00029039";transcript_type "protein_coding";transcript_biotype "protein_coding";gene_id "XLOC_003828";gene_name "RP11-57H14.4";class_code "k";oId "Retina_Adult.Tissue_00142075";is.last "FALSE";is.first "FALSE";is.singleExon "FALSE"
chr10	transdecoder	CDS	112527087	112527164	.	+	0	transcript_id "DNTX_00029039";transcript_type "protein_coding";transcript_biotype "protein_coding";gene_id "XLOC_003828";gene_name "RP11-57H14.4";class_code "k";oId "Retina_Adult.Tissue_00142075";is.last "FALSE";is.first "FALSE";is.singleExon "FALSE"
chr10	transdecoder	CDS	112533530	112533550	.	+	0	transcript_id "DNTX_00029039";transcript_type "protein_coding";transcript_biotype "protein_coding";gene_id "XLOC_003828";gene_name "RP11-57H14.4";class_code "k";oId "Retina_Adult.Tissue_00142075";is.last "FALSE";is.first "FALSE";is.singleExon "FALSE"
chr10	transdecoder	CDS	112538246	112538330	.	+	0	transcript_id "DNTX_00029039";transcript_type "protein_coding";transcript_biotype "protein_coding";gene_id "XLOC_003828";gene_name "RP11-57H14.4";class_code "k";oId "Retina_Adult.Tissue_00142075";is.last "FALSE";is.first "FALSE";is.singleExon "FALSE"
chr10	transdecoder	CDS	112668218	112668288	.	+	2	transcript_id "DNTX_00029039";transcript_type "protein_coding";transcript_biotype "protein_coding";gene_id "XLOC_003828";gene_name "RP11-57H14.4";class_code "k";oId "Retina_Adult.Tissue_00142075";is.last "FALSE";is.first "FALSE";is.singleExon "FALSE"
chr10	transdecoder	CDS	112668937	112668998	.	+	0	transcript_id "DNTX_00029039";transcript_type "protein_coding";transcript_biotype "protein_coding";gene_id "XLOC_003828";gene_name "RP11-57H14.4";class_code "k";oId "Retina_Adult.Tissue_00142075";is.last "FALSE";is.first "FALSE";is.singleExon "FALSE"
chr10	transdecoder	CDS	112815290	112815380	.	+	1	transcript_id "DNTX_00029039";transcript_type "protein_coding";transcript_biotype "protein_coding";gene_id "XLOC_003828";gene_name "RP11-57H14.4";class_code "k";oId "Retina_Adult.Tissue_00142075";is.last "FALSE";is.first "FALSE";is.singleExon "FALSE"
chr10	transdecoder	stop_codon	112815381	112815383	.	+	0	transcript_id "DNTX_00029039";transcript_type "protein_coding";transcript_biotype "protein_coding";gene_id "XLOC_003828";gene_name "RP11-57H14.4";class_code "k";oId "Retina_Adult.Tissue_00142075";is.last "FALSE";is.first "FALSE";is.singleExon "FALSE"
chr10	transdecoder	three_prime_UTR	112815384	112828011	.	+	.	transcript_id "DNTX_00029039";transcript_type "protein_coding";transcript_biotype "protein_coding";gene_id "XLOC_003828";gene_name "RP11-57H14.4";class_code "k";oId "Retina_Adult.Tissue_00142075";is.last "FALSE";is.first "FALSE";is.singleExon "FALSE"
chr10	transdecoder	transcript	112447258	112828491	.	+	.	transcript_id "DNTX_00032730";transcript_type "protein_coding";transcript_biotype "protein_coding";gene_id "XLOC_003828";gene_name "RP11-57H14.4";class_code "k";oId "Cornea_Adult.Tissue_00090478";is.last "FALSE";is.first "FALSE";is.singleExon "FALSE"
chr10	transdecoder	exon	112447258	112447467	.	+	.	transcript_id "DNTX_00032730";transcript_type "protein_coding";transcript_biotype "protein_coding";exon_number "1";gene_id "XLOC_003828";gene_name "RP11-57H14.4";class_code "k";oId "Cornea_Adult.Tissue_00090478";is.last "FALSE";is.first "TRUE";is.singleExon "FALSE"
chr10	transdecoder	exon	112460524	112460582	.	+	.	transcript_id "DNTX_00032730";transcript_type "protein_coding";transcript_biotype "protein_coding";exon_number "2";gene_id "XLOC_003828";gene_name "RP11-57H14.4";class_code "k";oId "Cornea_Adult.Tissue_00090478";is.last "FALSE";is.first "FALSE";is.singleExon "FALSE"
chr10	transdecoder	exon	112464547	112464657	.	+	.	transcript_id "DNTX_00032730";transcript_type "protein_coding";transcript_biotype "protein_coding";exon_number "3";gene_id "XLOC_003828";gene_name "RP11-57H14.4";class_code "k";oId "Cornea_Adult.Tissue_00090478";is.last "FALSE";is.first "FALSE";is.singleExon "FALSE"
chr10	transdecoder	exon	112527087	112527164	.	+	.	transcript_id "DNTX_00032730";transcript_type "protein_coding";transcript_biotype "protein_coding";exon_number "4";gene_id "XLOC_003828";gene_name "RP11-57H14.4";class_code "k";oId "Cornea_Adult.Tissue_00090478";is.last "FALSE";is.first "FALSE";is.singleExon "FALSE"
chr10	transdecoder	exon	112538246	112538330	.	+	.	transcript_id "DNTX_00032730";transcript_type "protein_coding";transcript_biotype "protein_coding";exon_number "5";gene_id "XLOC_003828";gene_name "RP11-57H14.4";class_code "k";oId "Cornea_Adult.Tissue_00090478";is.last "FALSE";is.first "FALSE";is.singleExon "FALSE"
chr10	transdecoder	exon	112668218	112668288	.	+	.	transcript_id "DNTX_00032730";transcript_type "protein_coding";transcript_biotype "protein_coding";exon_number "6";gene_id "XLOC_003828";gene_name "RP11-57H14.4";class_code "k";oId "Cornea_Adult.Tissue_00090478";is.last "FALSE";is.first "FALSE";is.singleExon "FALSE"
chr10	transdecoder	exon	112668937	112669009	.	+	.	transcript_id "DNTX_00032730";transcript_type "protein_coding";transcript_biotype "protein_coding";exon_number "7";gene_id "XLOC_003828";gene_name "RP11-57H14.4";class_code "k";oId "Cornea_Adult.Tissue_00090478";is.last "FALSE";is.first "FALSE";is.singleExon "FALSE"
chr10	transdecoder	exon	112815290	112828491	.	+	.	transcript_id "DNTX_00032730";transcript_type "protein_coding";transcript_biotype "protein_coding";exon_number "8";gene_id "XLOC_003828";gene_name "RP11-57H14.4";class_code "k";oId "Cornea_Adult.Tissue_00090478";is.last "TRUE";novel_exon_id "nvl_exon29217";novel_exon_type "novel_TES";is.first "FALSE";is.singleExon "FALSE"
chr10	transdecoder	five_prime_UTR	112447258	112447467	.	+	.	transcript_id "DNTX_00032730";transcript_type "protein_coding";transcript_biotype "protein_coding";gene_id "XLOC_003828";gene_name "RP11-57H14.4";class_code "k";oId "Cornea_Adult.Tissue_00090478";is.last "FALSE";is.first "TRUE";is.singleExon "FALSE"
chr10	transdecoder	five_prime_UTR	112460524	112460582	.	+	.	transcript_id "DNTX_00032730";transcript_type "protein_coding";transcript_biotype "protein_coding";gene_id "XLOC_003828";gene_name "RP11-57H14.4";class_code "k";oId "Cornea_Adult.Tissue_00090478";is.last "FALSE";is.first "FALSE";is.singleExon "FALSE"
chr10	transdecoder	five_prime_UTR	112464547	112464657	.	+	.	transcript_id "DNTX_00032730";transcript_type "protein_coding";transcript_biotype "protein_coding";gene_id "XLOC_003828";gene_name "RP11-57H14.4";class_code "k";oId "Cornea_Adult.Tissue_00090478";is.last "FALSE";is.first "FALSE";is.singleExon "FALSE"
chr10	transdecoder	five_prime_UTR	112527087	112527164	.	+	.	transcript_id "DNTX_00032730";transcript_type "protein_coding";transcript_biotype "protein_coding";gene_id "XLOC_003828";gene_name "RP11-57H14.4";class_code "k";oId "Cornea_Adult.Tissue_00090478";is.last "FALSE";is.first "FALSE";is.singleExon "FALSE"
chr10	transdecoder	five_prime_UTR	112538246	112538330	.	+	.	transcript_id "DNTX_00032730";transcript_type "protein_coding";transcript_biotype "protein_coding";gene_id "XLOC_003828";gene_name "RP11-57H14.4";class_code "k";oId "Cornea_Adult.Tissue_00090478";is.last "FALSE";is.first "FALSE";is.singleExon "FALSE"
chr10	transdecoder	five_prime_UTR	112668218	112668288	.	+	.	transcript_id "DNTX_00032730";transcript_type "protein_coding";transcript_biotype "protein_coding";gene_id "XLOC_003828";gene_name "RP11-57H14.4";class_code "k";oId "Cornea_Adult.Tissue_00090478";is.last "FALSE";is.first "FALSE";is.singleExon "FALSE"
chr10	transdecoder	five_prime_UTR	112668937	112669009	.	+	.	transcript_id "DNTX_00032730";transcript_type "protein_coding";transcript_biotype "protein_coding";gene_id "XLOC_003828";gene_name "RP11-57H14.4";class_code "k";oId "Cornea_Adult.Tissue_00090478";is.last "FALSE";is.first "FALSE";is.singleExon "FALSE"
chr10	transdecoder	five_prime_UTR	112815290	112825170	.	+	.	transcript_id "DNTX_00032730";transcript_type "protein_coding";transcript_biotype "protein_coding";gene_id "XLOC_003828";gene_name "RP11-57H14.4";class_code "k";oId "Cornea_Adult.Tissue_00090478";is.last "FALSE";is.first "FALSE";is.singleExon "FALSE"
chr10	transdecoder	start_codon	112825171	112825173	.	+	0	transcript_id "DNTX_00032730";transcript_type "protein_coding";transcript_biotype "protein_coding";gene_id "XLOC_003828";gene_name "RP11-57H14.4";class_code "k";oId "Cornea_Adult.Tissue_00090478";is.last "FALSE";is.first "FALSE";is.singleExon "FALSE"
chr10	transdecoder	CDS	112825171	112825449	.	+	0	transcript_id "DNTX_00032730";transcript_type "protein_coding";transcript_biotype "protein_coding";gene_id "XLOC_003828";gene_name "RP11-57H14.4";class_code "k";oId "Cornea_Adult.Tissue_00090478";is.last "FALSE";is.first "FALSE";is.singleExon "FALSE"
chr10	transdecoder	stop_codon	112825450	112825452	.	+	0	transcript_id "DNTX_00032730";transcript_type "protein_coding";transcript_biotype "protein_coding";gene_id "XLOC_003828";gene_name "RP11-57H14.4";class_code "k";oId "Cornea_Adult.Tissue_00090478";is.last "FALSE";is.first "FALSE";is.singleExon "FALSE"
chr10	transdecoder	three_prime_UTR	112825453	112828491	.	+	.	transcript_id "DNTX_00032730";transcript_type "protein_coding";transcript_biotype "protein_coding";gene_id "XLOC_003828";gene_name "RP11-57H14.4";class_code "k";oId "Cornea_Adult.Tissue_00090478";is.last "FALSE";is.first "FALSE";is.singleExon "FALSE"
chr10	transdecoder	transcript	112823490	112827726	.	+	.	transcript_id "DNTX_00026910";transcript_type "protein_coding";transcript_biotype "protein_coding";gene_id "XLOC_003828";gene_name "RP11-57H14.4";class_code "=";oId "Pancreas_00038936";is.last "TRUE";is.first "TRUE";is.singleExon "TRUE"
chr10	transdecoder	exon	112823490	112827726	.	+	.	transcript_id "DNTX_00026910";transcript_type "protein_coding";transcript_biotype "protein_coding";exon_number "1";gene_id "XLOC_003828";gene_name "RP11-57H14.4";class_code "=";oId "Pancreas_00038936";is.last "TRUE";is.first "TRUE";is.singleExon "TRUE"
chr10	transdecoder	five_prime_UTR	112823490	112825170	.	+	.	transcript_id "DNTX_00026910";transcript_type "protein_coding";transcript_biotype "protein_coding";gene_id "XLOC_003828";gene_name "RP11-57H14.4";class_code "=";oId "Pancreas_00038936";is.last "FALSE";is.first "FALSE";is.singleExon "TRUE"
chr10	transdecoder	start_codon	112825171	112825173	.	+	0	transcript_id "DNTX_00026910";transcript_type "protein_coding";transcript_biotype "protein_coding";gene_id "XLOC_003828";gene_name "RP11-57H14.4";class_code "=";oId "Pancreas_00038936";is.last "FALSE";is.first "FALSE";is.singleExon "TRUE"
chr10	transdecoder	CDS	112825171	112825449	.	+	0	transcript_id "DNTX_00026910";transcript_type "protein_coding";transcript_biotype "protein_coding";gene_id "XLOC_003828";gene_name "RP11-57H14.4";class_code "=";oId "Pancreas_00038936";is.last "FALSE";is.first "FALSE";is.singleExon "TRUE"
chr10	transdecoder	stop_codon	112825450	112825452	.	+	0	transcript_id "DNTX_00026910";transcript_type "protein_coding";transcript_biotype "protein_coding";gene_id "XLOC_003828";gene_name "RP11-57H14.4";class_code "=";oId "Pancreas_00038936";is.last "FALSE";is.first "FALSE";is.singleExon "TRUE"
chr10	transdecoder	three_prime_UTR	112825453	112827726	.	+	.	transcript_id "DNTX_00026910";transcript_type "protein_coding";transcript_biotype "protein_coding";gene_id "XLOC_003828";gene_name "RP11-57H14.4";class_code "=";oId "Pancreas_00038936";is.last "FALSE";is.first "FALSE";is.singleExon "TRUE"
chr10	StringTie	gene	112548632	112548872	.	-	.	gene_id "XLOC_004431";gene_name "RP11-214N15.5";is.last "FALSE";is.first "FALSE";is.singleExon "FALSE"
chr10	StringTie	transcript	112548632	112548872	.	-	.	transcript_id "DNTX_00028349";transcript_type "noncoding";transcript_biotype "noncoding";gene_id "XLOC_004431";gene_name "RP11-214N15.5";class_code "=";oId "RPE_Fetal.Tissue_00074337";is.last "TRUE";is.first "TRUE";is.singleExon "TRUE"
chr10	StringTie	exon	112548632	112548872	.	-	.	transcript_id "DNTX_00028349";transcript_type "noncoding";transcript_biotype "noncoding";exon_number "1";gene_id "XLOC_004431";gene_name "RP11-214N15.5";class_code "=";oId "RPE_Fetal.Tissue_00074337";is.last "TRUE";is.first "TRUE";is.singleExon "TRUE"
chr10	transdecoder	gene	112947229	113167678	.	+	.	gene_id "XLOC_003830";gene_name "TCF7L2";is.last "FALSE";is.first "FALSE";is.singleExon "FALSE"
chr10	transdecoder	transcript	112947229	113167493	.	+	.	transcript_id "DNTX_00027892";transcript_type "protein_coding";transcript_biotype "protein_coding";gene_id "XLOC_003830";gene_name "TCF7L2";class_code "j";oId "Lens_Stem.Cell.Line_00023493";is.last "FALSE";is.first "FALSE";is.singleExon "FALSE"
chr10	transdecoder	exon	112947229	112950945	.	+	.	transcript_id "DNTX_00027892";transcript_type "protein_coding";transcript_biotype "protein_coding";exon_number "1";gene_id "XLOC_003830";gene_name "TCF7L2";class_code "j";oId "Lens_Stem.Cell.Line_00023493";is.last "FALSE";novel_exon_id "nvl_exon29218";novel_exon_type "novel_TSS";is.first "TRUE";is.singleExon "FALSE"
chr10	transdecoder	exon	112951207	112951273	.	+	.	transcript_id "DNTX_00027892";transcript_type "protein_coding";transcript_biotype "protein_coding";exon_number "2";gene_id "XLOC_003830";gene_name "TCF7L2";class_code "j";oId "Lens_Stem.Cell.Line_00023493";is.last "FALSE";is.first "FALSE";is.singleExon "FALSE"
chr10	transdecoder	exon	112951483	112951607	.	+	.	transcript_id "DNTX_00027892";transcript_type "protein_coding";transcript_biotype "protein_coding";exon_number "3";gene_id "XLOC_003830";gene_name "TCF7L2";class_code "j";oId "Lens_Stem.Cell.Line_00023493";is.last "FALSE";is.first "FALSE";is.singleExon "FALSE"
chr10	transdecoder	exon	113040025	113040126	.	+	.	transcript_id "DNTX_00027892";transcript_type "protein_coding";transcript_biotype "protein_coding";exon_number "4";gene_id "XLOC_003830";gene_name "TCF7L2";class_code "j";oId "Lens_Stem.Cell.Line_00023493";is.last "FALSE";is.first "FALSE";is.singleExon "FALSE"
chr10	transdecoder	exon	113141184	113141316	.	+	.	transcript_id "DNTX_00027892";transcript_type "protein_coding";transcript_biotype "protein_coding";exon_number "5";gene_id "XLOC_003830";gene_name "TCF7L2";class_code "j";oId "Lens_Stem.Cell.Line_00023493";is.last "FALSE";is.first "FALSE";is.singleExon "FALSE"
chr10	transdecoder	exon	113143923	113144025	.	+	.	transcript_id "DNTX_00027892";transcript_type "protein_coding";transcript_biotype "protein_coding";exon_number "6";gene_id "XLOC_003830";gene_name "TCF7L2";class_code "j";oId "Lens_Stem.Cell.Line_00023493";is.last "FALSE";is.first "FALSE";is.singleExon "FALSE"
chr10	transdecoder	exon	113146011	113146097	.	+	.	transcript_id "DNTX_00027892";transcript_type "protein_coding";transcript_biotype "protein_coding";exon_number "7";gene_id "XLOC_003830";gene_name "TCF7L2";class_code "j";oId "Lens_Stem.Cell.Line_00023493";is.last "FALSE";is.first "FALSE";is.singleExon "FALSE"
chr10	transdecoder	exon	113150998	113151123	.	+	.	transcript_id "DNTX_00027892";transcript_type "protein_coding";transcript_biotype "protein_coding";exon_number "8";gene_id "XLOC_003830";gene_name "TCF7L2";class_code "j";oId "Lens_Stem.Cell.Line_00023493";is.last "FALSE";is.first "FALSE";is.singleExon "FALSE"
chr10	transdecoder	exon	113151725	113151884	.	+	.	transcript_id "DNTX_00027892";transcript_type "protein_coding";transcript_biotype "protein_coding";exon_number "9";gene_id "XLOC_003830";gene_name "TCF7L2";class_code "j";oId "Lens_Stem.Cell.Line_00023493";is.last "FALSE";is.first "FALSE";is.singleExon "FALSE"
chr10	transdecoder	exon	113152333	113152440	.	+	.	transcript_id "DNTX_00027892";transcript_type "protein_coding";transcript_biotype "protein_coding";exon_number "10";gene_id "XLOC_003830";gene_name "TCF7L2";class_code "j";oId "Lens_Stem.Cell.Line_00023493";is.last "FALSE";is.first "FALSE";is.singleExon "FALSE"
chr10	transdecoder	exon	113158021	113158069	.	+	.	transcript_id "DNTX_00027892";transcript_type "protein_coding";transcript_biotype "protein_coding";exon_number "11";gene_id "XLOC_003830";gene_name "TCF7L2";class_code "j";oId "Lens_Stem.Cell.Line_00023493";is.last "FALSE";is.first "FALSE";is.singleExon "FALSE"
chr10	transdecoder	exon	113158667	113158717	.	+	.	transcript_id "DNTX_00027892";transcript_type "protein_coding";transcript_biotype "protein_coding";exon_number "12";gene_id "XLOC_003830";gene_name "TCF7L2";class_code "j";oId "Lens_Stem.Cell.Line_00023493";is.last "FALSE";is.first "FALSE";is.singleExon "FALSE"
chr10	transdecoder	exon	113165555	113167493	.	+	.	transcript_id "DNTX_00027892";transcript_type "protein_coding";transcript_biotype "protein_coding";exon_number "13";gene_id "XLOC_003830";gene_name "TCF7L2";class_code "j";oId "Lens_Stem.Cell.Line_00023493";is.last "TRUE";is.first "FALSE";is.singleExon "FALSE"
chr10	transdecoder	five_prime_UTR	112947229	112950945	.	+	.	transcript_id "DNTX_00027892";transcript_type "protein_coding";transcript_biotype "protein_coding";gene_id "XLOC_003830";gene_name "TCF7L2";class_code "j";oId "Lens_Stem.Cell.Line_00023493";is.last "FALSE";novel_exon_id "nvl_exon29218";novel_exon_type "novel_TSS";is.first "TRUE";is.singleExon "FALSE"
chr10	transdecoder	five_prime_UTR	112951207	112951273	.	+	.	transcript_id "DNTX_00027892";transcript_type "protein_coding";transcript_biotype "protein_coding";gene_id "XLOC_003830";gene_name "TCF7L2";class_code "j";oId "Lens_Stem.Cell.Line_00023493";is.last "FALSE";is.first "FALSE";is.singleExon "FALSE"
chr10	transdecoder	five_prime_UTR	112951483	112951607	.	+	.	transcript_id "DNTX_00027892";transcript_type "protein_coding";transcript_biotype "protein_coding";gene_id "XLOC_003830";gene_name "TCF7L2";class_code "j";oId "Lens_Stem.Cell.Line_00023493";is.last "FALSE";is.first "FALSE";is.singleExon "FALSE"
chr10	transdecoder	five_prime_UTR	113040025	113040126	.	+	.	transcript_id "DNTX_00027892";transcript_type "protein_coding";transcript_biotype "protein_coding";gene_id "XLOC_003830";gene_name "TCF7L2";class_code "j";oId "Lens_Stem.Cell.Line_00023493";is.last "FALSE";is.first "FALSE";is.singleExon "FALSE"
chr10	transdecoder	five_prime_UTR	113141184	113141316	.	+	.	transcript_id "DNTX_00027892";transcript_type "protein_coding";transcript_biotype "protein_coding";gene_id "XLOC_003830";gene_name "TCF7L2";class_code "j";oId "Lens_Stem.Cell.Line_00023493";is.last "FALSE";is.first "FALSE";is.singleExon "FALSE"
chr10	transdecoder	five_prime_UTR	113143923	113144025	.	+	.	transcript_id "DNTX_00027892";transcript_type "protein_coding";transcript_biotype "protein_coding";gene_id "XLOC_003830";gene_name "TCF7L2";class_code "j";oId "Lens_Stem.Cell.Line_00023493";is.last "FALSE";is.first "FALSE";is.singleExon "FALSE"
chr10	transdecoder	five_prime_UTR	113146011	113146097	.	+	.	transcript_id "DNTX_00027892";transcript_type "protein_coding";transcript_biotype "protein_coding";gene_id "XLOC_003830";gene_name "TCF7L2";class_code "j";oId "Lens_Stem.Cell.Line_00023493";is.last "FALSE";is.first "FALSE";is.singleExon "FALSE"
chr10	transdecoder	five_prime_UTR	113150998	113151123	.	+	.	transcript_id "DNTX_00027892";transcript_type "protein_coding";transcript_biotype "protein_coding";gene_id "XLOC_003830";gene_name "TCF7L2";class_code "j";oId "Lens_Stem.Cell.Line_00023493";is.last "FALSE";is.first "FALSE";is.singleExon "FALSE"
chr10	transdecoder	five_prime_UTR	113151725	113151884	.	+	.	transcript_id "DNTX_00027892";transcript_type "protein_coding";transcript_biotype "protein_coding";gene_id "XLOC_003830";gene_name "TCF7L2";class_code "j";oId "Lens_Stem.Cell.Line_00023493";is.last "FALSE";is.first "FALSE";is.singleExon "FALSE"
chr10	transdecoder	five_prime_UTR	113152333	113152440	.	+	.	transcript_id "DNTX_00027892";transcript_type "protein_coding";transcript_biotype "protein_coding";gene_id "XLOC_003830";gene_name "TCF7L2";class_code "j";oId "Lens_Stem.Cell.Line_00023493";is.last "FALSE";is.first "FALSE";is.singleExon "FALSE"
chr10	transdecoder	five_prime_UTR	113158021	113158069	.	+	.	transcript_id "DNTX_00027892";transcript_type "protein_coding";transcript_biotype "protein_coding";gene_id "XLOC_003830";gene_name "TCF7L2";class_code "j";oId "Lens_Stem.Cell.Line_00023493";is.last "FALSE";is.first "FALSE";is.singleExon "FALSE"
chr10	transdecoder	five_prime_UTR	113158667	113158676	.	+	.	transcript_id "DNTX_00027892";transcript_type "protein_coding";transcript_biotype "protein_coding";gene_id "XLOC_003830";gene_name "TCF7L2";class_code "j";oId "Lens_Stem.Cell.Line_00023493";is.last "FALSE";is.first "FALSE";is.singleExon "FALSE"
chr10	transdecoder	start_codon	113158677	113158679	.	+	0	transcript_id "DNTX_00027892";transcript_type "protein_coding";transcript_biotype "protein_coding";gene_id "XLOC_003830";gene_name "TCF7L2";class_code "j";oId "Lens_Stem.Cell.Line_00023493";is.last "FALSE";is.first "FALSE";is.singleExon "FALSE"
chr10	transdecoder	CDS	113158677	113158717	.	+	0	transcript_id "DNTX_00027892";transcript_type "protein_coding";transcript_biotype "protein_coding";gene_id "XLOC_003830";gene_name "TCF7L2";class_code "j";oId "Lens_Stem.Cell.Line_00023493";is.last "FALSE";is.first "FALSE";is.singleExon "FALSE"
chr10	transdecoder	CDS	113165555	113165969	.	+	1	transcript_id "DNTX_00027892";transcript_type "protein_coding";transcript_biotype "protein_coding";gene_id "XLOC_003830";gene_name "TCF7L2";class_code "j";oId "Lens_Stem.Cell.Line_00023493";is.last "FALSE";is.first "FALSE";is.singleExon "FALSE"
chr10	transdecoder	stop_codon	113165970	113165972	.	+	0	transcript_id "DNTX_00027892";transcript_type "protein_coding";transcript_biotype "protein_coding";gene_id "XLOC_003830";gene_name "TCF7L2";class_code "j";oId "Lens_Stem.Cell.Line_00023493";is.last "FALSE";is.first "FALSE";is.singleExon "FALSE"
chr10	transdecoder	three_prime_UTR	113165973	113167493	.	+	.	transcript_id "DNTX_00027892";transcript_type "protein_coding";transcript_biotype "protein_coding";gene_id "XLOC_003830";gene_name "TCF7L2";class_code "j";oId "Lens_Stem.Cell.Line_00023493";is.last "FALSE";is.first "FALSE";is.singleExon "FALSE"
chr10	transdecoder	transcript	112947376	113167493	.	+	.	transcript_id "DNTX_00034135";transcript_type "protein_coding";transcript_biotype "protein_coding";gene_id "XLOC_003830";gene_name "TCF7L2";class_code "j";oId "Breast-MammaryTissue_00047972";is.last "FALSE";is.first "FALSE";is.singleExon "FALSE"
chr10	transdecoder	exon	112947376	112950945	.	+	.	transcript_id "DNTX_00034135";transcript_type "protein_coding";transcript_biotype "protein_coding";exon_number "1";gene_id "XLOC_003830";gene_name "TCF7L2";class_code "j";oId "Breast-MammaryTissue_00047972";is.last "FALSE";novel_exon_id "nvl_exon29219";novel_exon_type "novel_TSS";is.first "TRUE";is.singleExon "FALSE"
chr10	transdecoder	exon	112951207	112951273	.	+	.	transcript_id "DNTX_00034135";transcript_type "protein_coding";transcript_biotype "protein_coding";exon_number "2";gene_id "XLOC_003830";gene_name "TCF7L2";class_code "j";oId "Breast-MammaryTissue_00047972";is.last "FALSE";is.first "FALSE";is.singleExon "FALSE"
chr10	transdecoder	exon	112951483	112951607	.	+	.	transcript_id "DNTX_00034135";transcript_type "protein_coding";transcript_biotype "protein_coding";exon_number "3";gene_id "XLOC_003830";gene_name "TCF7L2";class_code "j";oId "Breast-MammaryTissue_00047972";is.last "FALSE";is.first "FALSE";is.singleExon "FALSE"
chr10	transdecoder	exon	112964556	112964624	.	+	.	transcript_id "DNTX_00034135";transcript_type "protein_coding";transcript_biotype "protein_coding";exon_number "4";gene_id "XLOC_003830";gene_name "TCF7L2";class_code "j";oId "Breast-MammaryTissue_00047972";is.last "FALSE";is.first "FALSE";is.singleExon "FALSE"
chr10	transdecoder	exon	113040025	113040126	.	+	.	transcript_id "DNTX_00034135";transcript_type "protein_coding";transcript_biotype "protein_coding";exon_number "5";gene_id "XLOC_003830";gene_name "TCF7L2";class_code "j";oId "Breast-MammaryTissue_00047972";is.last "FALSE";is.first "FALSE";is.singleExon "FALSE"
chr10	transdecoder	exon	113141184	113141316	.	+	.	transcript_id "DNTX_00034135";transcript_type "protein_coding";transcript_biotype "protein_coding";exon_number "6";gene_id "XLOC_003830";gene_name "TCF7L2";class_code "j";oId "Breast-MammaryTissue_00047972";is.last "FALSE";is.first "FALSE";is.singleExon "FALSE"
chr10	transdecoder	exon	113143923	113144025	.	+	.	transcript_id "DNTX_00034135";transcript_type "protein_coding";transcript_biotype "protein_coding";exon_number "7";gene_id "XLOC_003830";gene_name "TCF7L2";class_code "j";oId "Breast-MammaryTissue_00047972";is.last "FALSE";is.first "FALSE";is.singleExon "FALSE"
chr10	transdecoder	exon	113146011	113146097	.	+	.	transcript_id "DNTX_00034135";transcript_type "protein_coding";transcript_biotype "protein_coding";exon_number "8";gene_id "XLOC_003830";gene_name "TCF7L2";class_code "j";oId "Breast-MammaryTissue_00047972";is.last "FALSE";is.first "FALSE";is.singleExon "FALSE"
chr10	transdecoder	exon	113150998	113151123	.	+	.	transcript_id "DNTX_00034135";transcript_type "protein_coding";transcript_biotype "protein_coding";exon_number "9";gene_id "XLOC_003830";gene_name "TCF7L2";class_code "j";oId "Breast-MammaryTissue_00047972";is.last "FALSE";is.first "FALSE";is.singleExon "FALSE"
chr10	transdecoder	exon	113151725	113151884	.	+	.	transcript_id "DNTX_00034135";transcript_type "protein_coding";transcript_biotype "protein_coding";exon_number "10";gene_id "XLOC_003830";gene_name "TCF7L2";class_code "j";oId "Breast-MammaryTissue_00047972";is.last "FALSE";is.first "FALSE";is.singleExon "FALSE"
chr10	transdecoder	exon	113152333	113152440	.	+	.	transcript_id "DNTX_00034135";transcript_type "protein_coding";transcript_biotype "protein_coding";exon_number "11";gene_id "XLOC_003830";gene_name "TCF7L2";class_code "j";oId "Breast-MammaryTissue_00047972";is.last "FALSE";is.first "FALSE";is.singleExon "FALSE"
chr10	transdecoder	exon	113158021	113158069	.	+	.	transcript_id "DNTX_00034135";transcript_type "protein_coding";transcript_biotype "protein_coding";exon_number "12";gene_id "XLOC_003830";gene_name "TCF7L2";class_code "j";oId "Breast-MammaryTissue_00047972";is.last "FALSE";is.first "FALSE";is.singleExon "FALSE"
chr10	transdecoder	exon	113165555	113167493	.	+	.	transcript_id "DNTX_00034135";transcript_type "protein_coding";transcript_biotype "protein_coding";exon_number "13";gene_id "XLOC_003830";gene_name "TCF7L2";class_code "j";oId "Breast-MammaryTissue_00047972";is.last "TRUE";is.first "FALSE";is.singleExon "FALSE"
chr10	transdecoder	five_prime_UTR	112947376	112950756	.	+	.	transcript_id "DNTX_00034135";transcript_type "protein_coding";transcript_biotype "protein_coding";gene_id "XLOC_003830";gene_name "TCF7L2";class_code "j";oId "Breast-MammaryTissue_00047972";is.last "FALSE";is.first "FALSE";is.singleExon "FALSE"
chr10	transdecoder	start_codon	112950757	112950759	.	+	0	transcript_id "DNTX_00034135";transcript_type "protein_coding";transcript_biotype "protein_coding";gene_id "XLOC_003830";gene_name "TCF7L2";class_code "j";oId "Breast-MammaryTissue_00047972";is.last "FALSE";is.first "FALSE";is.singleExon "FALSE"
chr10	transdecoder	CDS	112950757	112950945	.	+	0	transcript_id "DNTX_00034135";transcript_type "protein_coding";transcript_biotype "protein_coding";gene_id "XLOC_003830";gene_name "TCF7L2";class_code "j";oId "Breast-MammaryTissue_00047972";is.last "FALSE";is.first "FALSE";is.singleExon "FALSE"
chr10	transdecoder	CDS	112951207	112951273	.	+	0	transcript_id "DNTX_00034135";transcript_type "protein_coding";transcript_biotype "protein_coding";gene_id "XLOC_003830";gene_name "TCF7L2";class_code "j";oId "Breast-MammaryTissue_00047972";is.last "FALSE";is.first "FALSE";is.singleExon "FALSE"
chr10	transdecoder	CDS	112951483	112951607	.	+	2	transcript_id "DNTX_00034135";transcript_type "protein_coding";transcript_biotype "protein_coding";gene_id "XLOC_003830";gene_name "TCF7L2";class_code "j";oId "Breast-MammaryTissue_00047972";is.last "FALSE";is.first "FALSE";is.singleExon "FALSE"
chr10	transdecoder	CDS	112964556	112964624	.	+	0	transcript_id "DNTX_00034135";transcript_type "protein_coding";transcript_biotype "protein_coding";gene_id "XLOC_003830";gene_name "TCF7L2";class_code "j";oId "Breast-MammaryTissue_00047972";is.last "FALSE";is.first "FALSE";is.singleExon "FALSE"
chr10	transdecoder	CDS	113040025	113040126	.	+	0	transcript_id "DNTX_00034135";transcript_type "protein_coding";transcript_biotype "protein_coding";gene_id "XLOC_003830";gene_name "TCF7L2";class_code "j";oId "Breast-MammaryTissue_00047972";is.last "FALSE";is.first "FALSE";is.singleExon "FALSE"
chr10	transdecoder	CDS	113141184	113141316	.	+	0	transcript_id "DNTX_00034135";transcript_type "protein_coding";transcript_biotype "protein_coding";gene_id "XLOC_003830";gene_name "TCF7L2";class_code "j";oId "Breast-MammaryTissue_00047972";is.last "FALSE";is.first "FALSE";is.singleExon "FALSE"
chr10	transdecoder	CDS	113143923	113144025	.	+	2	transcript_id "DNTX_00034135";transcript_type "protein_coding";transcript_biotype "protein_coding";gene_id "XLOC_003830";gene_name "TCF7L2";class_code "j";oId "Breast-MammaryTissue_00047972";is.last "FALSE";is.first "FALSE";is.singleExon "FALSE"
chr10	transdecoder	CDS	113146011	113146097	.	+	1	transcript_id "DNTX_00034135";transcript_type "protein_coding";transcript_biotype "protein_coding";gene_id "XLOC_003830";gene_name "TCF7L2";class_code "j";oId "Breast-MammaryTissue_00047972";is.last "FALSE";is.first "FALSE";is.singleExon "FALSE"
chr10	transdecoder	CDS	113150998	113151123	.	+	1	transcript_id "DNTX_00034135";transcript_type "protein_coding";transcript_biotype "protein_coding";gene_id "XLOC_003830";gene_name "TCF7L2";class_code "j";oId "Breast-MammaryTissue_00047972";is.last "FALSE";is.first "FALSE";is.singleExon "FALSE"
chr10	transdecoder	CDS	113151725	113151884	.	+	1	transcript_id "DNTX_00034135";transcript_type "protein_coding";transcript_biotype "protein_coding";gene_id "XLOC_003830";gene_name "TCF7L2";class_code "j";oId "Breast-MammaryTissue_00047972";is.last "FALSE";is.first "FALSE";is.singleExon "FALSE"
chr10	transdecoder	CDS	113152333	113152440	.	+	0	transcript_id "DNTX_00034135";transcript_type "protein_coding";transcript_biotype "protein_coding";gene_id "XLOC_003830";gene_name "TCF7L2";class_code "j";oId "Breast-MammaryTissue_00047972";is.last "FALSE";is.first "FALSE";is.singleExon "FALSE"
chr10	transdecoder	CDS	113158021	113158069	.	+	0	transcript_id "DNTX_00034135";transcript_type "protein_coding";transcript_biotype "protein_coding";gene_id "XLOC_003830";gene_name "TCF7L2";class_code "j";oId "Breast-MammaryTissue_00047972";is.last "FALSE";is.first "FALSE";is.singleExon "FALSE"
chr10	transdecoder	CDS	113165555	113165631	.	+	2	transcript_id "DNTX_00034135";transcript_type "protein_coding";transcript_biotype "protein_coding";gene_id "XLOC_003830";gene_name "TCF7L2";class_code "j";oId "Breast-MammaryTissue_00047972";is.last "FALSE";is.first "FALSE";is.singleExon "FALSE"
chr10	transdecoder	stop_codon	113165632	113165634	.	+	0	transcript_id "DNTX_00034135";transcript_type "protein_coding";transcript_biotype "protein_coding";gene_id "XLOC_003830";gene_name "TCF7L2";class_code "j";oId "Breast-MammaryTissue_00047972";is.last "FALSE";is.first "FALSE";is.singleExon "FALSE"
chr10	transdecoder	three_prime_UTR	113165635	113167493	.	+	.	transcript_id "DNTX_00034135";transcript_type "protein_coding";transcript_biotype "protein_coding";gene_id "XLOC_003830";gene_name "TCF7L2";class_code "j";oId "Breast-MammaryTissue_00047972";is.last "FALSE";is.first "FALSE";is.singleExon "FALSE"
chr10	transdecoder	transcript	112949254	113167493	.	+	.	transcript_id "DNTX_00027891";transcript_type "protein_coding";transcript_biotype "protein_coding";gene_id "XLOC_003830";gene_name "TCF7L2";class_code "j";oId "Adipose-Subcutaneous_00040495";is.last "FALSE";is.first "FALSE";is.singleExon "FALSE"
chr10	transdecoder	exon	112949254	112950945	.	+	.	transcript_id "DNTX_00027891";transcript_type "protein_coding";transcript_biotype "protein_coding";exon_number "1";gene_id "XLOC_003830";gene_name "TCF7L2";class_code "j";oId "Adipose-Subcutaneous_00040495";is.last "FALSE";novel_exon_id "nvl_exon29220";novel_exon_type "novel_TSS";is.first "TRUE";is.singleExon "FALSE"
chr10	transdecoder	exon	112951207	112951273	.	+	.	transcript_id "DNTX_00027891";transcript_type "protein_coding";transcript_biotype "protein_coding";exon_number "2";gene_id "XLOC_003830";gene_name "TCF7L2";class_code "j";oId "Adipose-Subcutaneous_00040495";is.last "FALSE";is.first "FALSE";is.singleExon "FALSE"
chr10	transdecoder	exon	112951483	112951607	.	+	.	transcript_id "DNTX_00027891";transcript_type "protein_coding";transcript_biotype "protein_coding";exon_number "3";gene_id "XLOC_003830";gene_name "TCF7L2";class_code "j";oId "Adipose-Subcutaneous_00040495";is.last "FALSE";is.first "FALSE";is.singleExon "FALSE"
chr10	transdecoder	exon	113040025	113040126	.	+	.	transcript_id "DNTX_00027891";transcript_type "protein_coding";transcript_biotype "protein_coding";exon_number "4";gene_id "XLOC_003830";gene_name "TCF7L2";class_code "j";oId "Adipose-Subcutaneous_00040495";is.last "FALSE";is.first "FALSE";is.singleExon "FALSE"
chr10	transdecoder	exon	113141184	113141316	.	+	.	transcript_id "DNTX_00027891";transcript_type "protein_coding";transcript_biotype "protein_coding";exon_number "5";gene_id "XLOC_003830";gene_name "TCF7L2";class_code "j";oId "Adipose-Subcutaneous_00040495";is.last "FALSE";is.first "FALSE";is.singleExon "FALSE"
chr10	transdecoder	exon	113143923	113144025	.	+	.	transcript_id "DNTX_00027891";transcript_type "protein_coding";transcript_biotype "protein_coding";exon_number "6";gene_id "XLOC_003830";gene_name "TCF7L2";class_code "j";oId "Adipose-Subcutaneous_00040495";is.last "FALSE";is.first "FALSE";is.singleExon "FALSE"
chr10	transdecoder	exon	113146011	113146097	.	+	.	transcript_id "DNTX_00027891";transcript_type "protein_coding";transcript_biotype "protein_coding";exon_number "7";gene_id "XLOC_003830";gene_name "TCF7L2";class_code "j";oId "Adipose-Subcutaneous_00040495";is.last "FALSE";is.first "FALSE";is.singleExon "FALSE"
chr10	transdecoder	exon	113150998	113151123	.	+	.	transcript_id "DNTX_00027891";transcript_type "protein_coding";transcript_biotype "protein_coding";exon_number "8";gene_id "XLOC_003830";gene_name "TCF7L2";class_code "j";oId "Adipose-Subcutaneous_00040495";is.last "FALSE";is.first "FALSE";is.singleExon "FALSE"
chr10	transdecoder	exon	113151725	113151884	.	+	.	transcript_id "DNTX_00027891";transcript_type "protein_coding";transcript_biotype "protein_coding";exon_number "9";gene_id "XLOC_003830";gene_name "TCF7L2";class_code "j";oId "Adipose-Subcutaneous_00040495";is.last "FALSE";is.first "FALSE";is.singleExon "FALSE"
chr10	transdecoder	exon	113152333	113152440	.	+	.	transcript_id "DNTX_00027891";transcript_type "protein_coding";transcript_biotype "protein_coding";exon_number "10";gene_id "XLOC_003830";gene_name "TCF7L2";class_code "j";oId "Adipose-Subcutaneous_00040495";is.last "FALSE";is.first "FALSE";is.singleExon "FALSE"
chr10	transdecoder	exon	113158021	113158069	.	+	.	transcript_id "DNTX_00027891";transcript_type "protein_coding";transcript_biotype "protein_coding";exon_number "11";gene_id "XLOC_003830";gene_name "TCF7L2";class_code "j";oId "Adipose-Subcutaneous_00040495";is.last "FALSE";is.first "FALSE";is.singleExon "FALSE"
chr10	transdecoder	exon	113165555	113167493	.	+	.	transcript_id "DNTX_00027891";transcript_type "protein_coding";transcript_biotype "protein_coding";exon_number "12";gene_id "XLOC_003830";gene_name "TCF7L2";class_code "j";oId "Adipose-Subcutaneous_00040495";is.last "TRUE";is.first "FALSE";is.singleExon "FALSE"
chr10	transdecoder	five_prime_UTR	112949254	112950756	.	+	.	transcript_id "DNTX_00027891";transcript_type "protein_coding";transcript_biotype "protein_coding";gene_id "XLOC_003830";gene_name "TCF7L2";class_code "j";oId "Adipose-Subcutaneous_00040495";is.last "FALSE";is.first "FALSE";is.singleExon "FALSE"
chr10	transdecoder	start_codon	112950757	112950759	.	+	0	transcript_id "DNTX_00027891";transcript_type "protein_coding";transcript_biotype "protein_coding";gene_id "XLOC_003830";gene_name "TCF7L2";class_code "j";oId "Adipose-Subcutaneous_00040495";is.last "FALSE";is.first "FALSE";is.singleExon "FALSE"
chr10	transdecoder	CDS	112950757	112950945	.	+	0	transcript_id "DNTX_00027891";transcript_type "protein_coding";transcript_biotype "protein_coding";gene_id "XLOC_003830";gene_name "TCF7L2";class_code "j";oId "Adipose-Subcutaneous_00040495";is.last "FALSE";is.first "FALSE";is.singleExon "FALSE"
chr10	transdecoder	CDS	112951207	112951273	.	+	0	transcript_id "DNTX_00027891";transcript_type "protein_coding";transcript_biotype "protein_coding";gene_id "XLOC_003830";gene_name "TCF7L2";class_code "j";oId "Adipose-Subcutaneous_00040495";is.last "FALSE";is.first "FALSE";is.singleExon "FALSE"
chr10	transdecoder	CDS	112951483	112951607	.	+	2	transcript_id "DNTX_00027891";transcript_type "protein_coding";transcript_biotype "protein_coding";gene_id "XLOC_003830";gene_name "TCF7L2";class_code "j";oId "Adipose-Subcutaneous_00040495";is.last "FALSE";is.first "FALSE";is.singleExon "FALSE"
chr10	transdecoder	CDS	113040025	113040126	.	+	0	transcript_id "DNTX_00027891";transcript_type "protein_coding";transcript_biotype "protein_coding";gene_id "XLOC_003830";gene_name "TCF7L2";class_code "j";oId "Adipose-Subcutaneous_00040495";is.last "FALSE";is.first "FALSE";is.singleExon "FALSE"
chr10	transdecoder	CDS	113141184	113141316	.	+	0	transcript_id "DNTX_00027891";transcript_type "protein_coding";transcript_biotype "protein_coding";gene_id "XLOC_003830";gene_name "TCF7L2";class_code "j";oId "Adipose-Subcutaneous_00040495";is.last "FALSE";is.first "FALSE";is.singleExon "FALSE"
chr10	transdecoder	CDS	113143923	113144025	.	+	2	transcript_id "DNTX_00027891";transcript_type "protein_coding";transcript_biotype "protein_coding";gene_id "XLOC_003830";gene_name "TCF7L2";class_code "j";oId "Adipose-Subcutaneous_00040495";is.last "FALSE";is.first "FALSE";is.singleExon "FALSE"
chr10	transdecoder	CDS	113146011	113146097	.	+	1	transcript_id "DNTX_00027891";transcript_type "protein_coding";transcript_biotype "protein_coding";gene_id "XLOC_003830";gene_name "TCF7L2";class_code "j";oId "Adipose-Subcutaneous_00040495";is.last "FALSE";is.first "FALSE";is.singleExon "FALSE"
chr10	transdecoder	CDS	113150998	113151123	.	+	1	transcript_id "DNTX_00027891";transcript_type "protein_coding";transcript_biotype "protein_coding";gene_id "XLOC_003830";gene_name "TCF7L2";class_code "j";oId "Adipose-Subcutaneous_00040495";is.last "FALSE";is.first "FALSE";is.singleExon "FALSE"
chr10	transdecoder	CDS	113151725	113151884	.	+	1	transcript_id "DNTX_00027891";transcript_type "protein_coding";transcript_biotype "protein_coding";gene_id "XLOC_003830";gene_name "TCF7L2";class_code "j";oId "Adipose-Subcutaneous_00040495";is.last "FALSE";is.first "FALSE";is.singleExon "FALSE"
chr10	transdecoder	CDS	113152333	113152440	.	+	0	transcript_id "DNTX_00027891";transcript_type "protein_coding";transcript_biotype "protein_coding";gene_id "XLOC_003830";gene_name "TCF7L2";class_code "j";oId "Adipose-Subcutaneous_00040495";is.last "FALSE";is.first "FALSE";is.singleExon "FALSE"
chr10	transdecoder	CDS	113158021	113158069	.	+	0	transcript_id "DNTX_00027891";transcript_type "protein_coding";transcript_biotype "protein_coding";gene_id "XLOC_003830";gene_name "TCF7L2";class_code "j";oId "Adipose-Subcutaneous_00040495";is.last "FALSE";is.first "FALSE";is.singleExon "FALSE"
chr10	transdecoder	CDS	113165555	113165631	.	+	2	transcript_id "DNTX_00027891";transcript_type "protein_coding";transcript_biotype "protein_coding";gene_id "XLOC_003830";gene_name "TCF7L2";class_code "j";oId "Adipose-Subcutaneous_00040495";is.last "FALSE";is.first "FALSE";is.singleExon "FALSE"
chr10	transdecoder	stop_codon	113165632	113165634	.	+	0	transcript_id "DNTX_00027891";transcript_type "protein_coding";transcript_biotype "protein_coding";gene_id "XLOC_003830";gene_name "TCF7L2";class_code "j";oId "Adipose-Subcutaneous_00040495";is.last "FALSE";is.first "FALSE";is.singleExon "FALSE"
chr10	transdecoder	three_prime_UTR	113165635	113167493	.	+	.	transcript_id "DNTX_00027891";transcript_type "protein_coding";transcript_biotype "protein_coding";gene_id "XLOC_003830";gene_name "TCF7L2";class_code "j";oId "Adipose-Subcutaneous_00040495";is.last "FALSE";is.first "FALSE";is.singleExon "FALSE"
chr10	transdecoder	transcript	112949797	113167678	.	+	.	transcript_id "DNTX_00034393";transcript_type "protein_coding";transcript_biotype "protein_coding";gene_id "XLOC_003830";gene_name "TCF7L2";class_code "j";oId "Pituitary_00048373";is.last "FALSE";is.first "FALSE";is.singleExon "FALSE"
chr10	transdecoder	exon	112949797	112950945	.	+	.	transcript_id "DNTX_00034393";transcript_type "protein_coding";transcript_biotype "protein_coding";exon_number "1";gene_id "XLOC_003830";gene_name "TCF7L2";class_code "j";oId "Pituitary_00048373";is.last "FALSE";novel_exon_id "nvl_exon29221";novel_exon_type "novel_TSS";is.first "TRUE";is.singleExon "FALSE"
chr10	transdecoder	exon	112951207	112951273	.	+	.	transcript_id "DNTX_00034393";transcript_type "protein_coding";transcript_biotype "protein_coding";exon_number "2";gene_id "XLOC_003830";gene_name "TCF7L2";class_code "j";oId "Pituitary_00048373";is.last "FALSE";is.first "FALSE";is.singleExon "FALSE"
chr10	transdecoder	exon	112951483	112951607	.	+	.	transcript_id "DNTX_00034393";transcript_type "protein_coding";transcript_biotype "protein_coding";exon_number "3";gene_id "XLOC_003830";gene_name "TCF7L2";class_code "j";oId "Pituitary_00048373";is.last "FALSE";is.first "FALSE";is.singleExon "FALSE"
chr10	transdecoder	exon	113040025	113040126	.	+	.	transcript_id "DNTX_00034393";transcript_type "protein_coding";transcript_biotype "protein_coding";exon_number "4";gene_id "XLOC_003830";gene_name "TCF7L2";class_code "j";oId "Pituitary_00048373";is.last "FALSE";is.first "FALSE";is.singleExon "FALSE"
chr10	transdecoder	exon	113141184	113141316	.	+	.	transcript_id "DNTX_00034393";transcript_type "protein_coding";transcript_biotype "protein_coding";exon_number "5";gene_id "XLOC_003830";gene_name "TCF7L2";class_code "j";oId "Pituitary_00048373";is.last "FALSE";is.first "FALSE";is.singleExon "FALSE"
chr10	transdecoder	exon	113143923	113144025	.	+	.	transcript_id "DNTX_00034393";transcript_type "protein_coding";transcript_biotype "protein_coding";exon_number "6";gene_id "XLOC_003830";gene_name "TCF7L2";class_code "j";oId "Pituitary_00048373";is.last "FALSE";is.first "FALSE";is.singleExon "FALSE"
chr10	transdecoder	exon	113146011	113146097	.	+	.	transcript_id "DNTX_00034393";transcript_type "protein_coding";transcript_biotype "protein_coding";exon_number "7";gene_id "XLOC_003830";gene_name "TCF7L2";class_code "j";oId "Pituitary_00048373";is.last "FALSE";is.first "FALSE";is.singleExon "FALSE"
chr10	transdecoder	exon	113150998	113151123	.	+	.	transcript_id "DNTX_00034393";transcript_type "protein_coding";transcript_biotype "protein_coding";exon_number "8";gene_id "XLOC_003830";gene_name "TCF7L2";class_code "j";oId "Pituitary_00048373";is.last "FALSE";is.first "FALSE";is.singleExon "FALSE"
chr10	transdecoder	exon	113151725	113151884	.	+	.	transcript_id "DNTX_00034393";transcript_type "protein_coding";transcript_biotype "protein_coding";exon_number "9";gene_id "XLOC_003830";gene_name "TCF7L2";class_code "j";oId "Pituitary_00048373";is.last "FALSE";is.first "FALSE";is.singleExon "FALSE"
chr10	transdecoder	exon	113152333	113152440	.	+	.	transcript_id "DNTX_00034393";transcript_type "protein_coding";transcript_biotype "protein_coding";exon_number "10";gene_id "XLOC_003830";gene_name "TCF7L2";class_code "j";oId "Pituitary_00048373";is.last "FALSE";is.first "FALSE";is.singleExon "FALSE"
chr10	transdecoder	exon	113158021	113158069	.	+	.	transcript_id "DNTX_00034393";transcript_type "protein_coding";transcript_biotype "protein_coding";exon_number "11";gene_id "XLOC_003830";gene_name "TCF7L2";class_code "j";oId "Pituitary_00048373";is.last "FALSE";is.first "FALSE";is.singleExon "FALSE"
chr10	transdecoder	exon	113160619	113161603	.	+	.	transcript_id "DNTX_00034393";transcript_type "protein_coding";transcript_biotype "protein_coding";exon_number "12";gene_id "XLOC_003830";gene_name "TCF7L2";class_code "j";oId "Pituitary_00048373";is.last "FALSE";novel_exon_id "nvl_exon29222";novel_exon_type "RI";is.first "FALSE";is.singleExon "FALSE"
chr10	transdecoder	exon	113165555	113167678	.	+	.	transcript_id "DNTX_00034393";transcript_type "protein_coding";transcript_biotype "protein_coding";exon_number "13";gene_id "XLOC_003830";gene_name "TCF7L2";class_code "j";oId "Pituitary_00048373";is.last "TRUE";is.first "FALSE";is.singleExon "FALSE"
chr10	transdecoder	five_prime_UTR	112949797	112950945	.	+	.	transcript_id "DNTX_00034393";transcript_type "protein_coding";transcript_biotype "protein_coding";gene_id "XLOC_003830";gene_name "TCF7L2";class_code "j";oId "Pituitary_00048373";is.last "FALSE";novel_exon_id "nvl_exon29221";novel_exon_type "novel_TSS";is.first "TRUE";is.singleExon "FALSE"
chr10	transdecoder	five_prime_UTR	112951207	112951273	.	+	.	transcript_id "DNTX_00034393";transcript_type "protein_coding";transcript_biotype "protein_coding";gene_id "XLOC_003830";gene_name "TCF7L2";class_code "j";oId "Pituitary_00048373";is.last "FALSE";is.first "FALSE";is.singleExon "FALSE"
chr10	transdecoder	five_prime_UTR	112951483	112951607	.	+	.	transcript_id "DNTX_00034393";transcript_type "protein_coding";transcript_biotype "protein_coding";gene_id "XLOC_003830";gene_name "TCF7L2";class_code "j";oId "Pituitary_00048373";is.last "FALSE";is.first "FALSE";is.singleExon "FALSE"
chr10	transdecoder	five_prime_UTR	113040025	113040126	.	+	.	transcript_id "DNTX_00034393";transcript_type "protein_coding";transcript_biotype "protein_coding";gene_id "XLOC_003830";gene_name "TCF7L2";class_code "j";oId "Pituitary_00048373";is.last "FALSE";is.first "FALSE";is.singleExon "FALSE"
chr10	transdecoder	five_prime_UTR	113141184	113141316	.	+	.	transcript_id "DNTX_00034393";transcript_type "protein_coding";transcript_biotype "protein_coding";gene_id "XLOC_003830";gene_name "TCF7L2";class_code "j";oId "Pituitary_00048373";is.last "FALSE";is.first "FALSE";is.singleExon "FALSE"
chr10	transdecoder	five_prime_UTR	113143923	113144025	.	+	.	transcript_id "DNTX_00034393";transcript_type "protein_coding";transcript_biotype "protein_coding";gene_id "XLOC_003830";gene_name "TCF7L2";class_code "j";oId "Pituitary_00048373";is.last "FALSE";is.first "FALSE";is.singleExon "FALSE"
chr10	transdecoder	five_prime_UTR	113146011	113146097	.	+	.	transcript_id "DNTX_00034393";transcript_type "protein_coding";transcript_biotype "protein_coding";gene_id "XLOC_003830";gene_name "TCF7L2";class_code "j";oId "Pituitary_00048373";is.last "FALSE";is.first "FALSE";is.singleExon "FALSE"
chr10	transdecoder	five_prime_UTR	113150998	113151123	.	+	.	transcript_id "DNTX_00034393";transcript_type "protein_coding";transcript_biotype "protein_coding";gene_id "XLOC_003830";gene_name "TCF7L2";class_code "j";oId "Pituitary_00048373";is.last "FALSE";is.first "FALSE";is.singleExon "FALSE"
chr10	transdecoder	five_prime_UTR	113151725	113151884	.	+	.	transcript_id "DNTX_00034393";transcript_type "protein_coding";transcript_biotype "protein_coding";gene_id "XLOC_003830";gene_name "TCF7L2";class_code "j";oId "Pituitary_00048373";is.last "FALSE";is.first "FALSE";is.singleExon "FALSE"
chr10	transdecoder	five_prime_UTR	113152333	113152440	.	+	.	transcript_id "DNTX_00034393";transcript_type "protein_coding";transcript_biotype "protein_coding";gene_id "XLOC_003830";gene_name "TCF7L2";class_code "j";oId "Pituitary_00048373";is.last "FALSE";is.first "FALSE";is.singleExon "FALSE"
chr10	transdecoder	five_prime_UTR	113158021	113158069	.	+	.	transcript_id "DNTX_00034393";transcript_type "protein_coding";transcript_biotype "protein_coding";gene_id "XLOC_003830";gene_name "TCF7L2";class_code "j";oId "Pituitary_00048373";is.last "FALSE";is.first "FALSE";is.singleExon "FALSE"
chr10	transdecoder	five_prime_UTR	113160619	113161547	.	+	.	transcript_id "DNTX_00034393";transcript_type "protein_coding";transcript_biotype "protein_coding";gene_id "XLOC_003830";gene_name "TCF7L2";class_code "j";oId "Pituitary_00048373";is.last "FALSE";is.first "FALSE";is.singleExon "FALSE"
chr10	transdecoder	start_codon	113161548	113161550	.	+	0	transcript_id "DNTX_00034393";transcript_type "protein_coding";transcript_biotype "protein_coding";gene_id "XLOC_003830";gene_name "TCF7L2";class_code "j";oId "Pituitary_00048373";is.last "FALSE";is.first "FALSE";is.singleExon "FALSE"
chr10	transdecoder	CDS	113161548	113161603	.	+	0	transcript_id "DNTX_00034393";transcript_type "protein_coding";transcript_biotype "protein_coding";gene_id "XLOC_003830";gene_name "TCF7L2";class_code "j";oId "Pituitary_00048373";is.last "FALSE";is.first "FALSE";is.singleExon "FALSE"
chr10	transdecoder	CDS	113165555	113165969	.	+	1	transcript_id "DNTX_00034393";transcript_type "protein_coding";transcript_biotype "protein_coding";gene_id "XLOC_003830";gene_name "TCF7L2";class_code "j";oId "Pituitary_00048373";is.last "FALSE";is.first "FALSE";is.singleExon "FALSE"
chr10	transdecoder	stop_codon	113165970	113165972	.	+	0	transcript_id "DNTX_00034393";transcript_type "protein_coding";transcript_biotype "protein_coding";gene_id "XLOC_003830";gene_name "TCF7L2";class_code "j";oId "Pituitary_00048373";is.last "FALSE";is.first "FALSE";is.singleExon "FALSE"
chr10	transdecoder	three_prime_UTR	113165973	113167678	.	+	.	transcript_id "DNTX_00034393";transcript_type "protein_coding";transcript_biotype "protein_coding";gene_id "XLOC_003830";gene_name "TCF7L2";class_code "j";oId "Pituitary_00048373";is.last "FALSE";is.first "FALSE";is.singleExon "FALSE"
chr10	transdecoder	transcript	112949849	113167678	.	+	.	transcript_id "DNTX_00031380";transcript_type "protein_coding";transcript_biotype "protein_coding";gene_id "XLOC_003830";gene_name "TCF7L2";class_code "j";oId "Spleen_00045941";is.last "FALSE";is.first "FALSE";is.singleExon "FALSE"
chr10	transdecoder	exon	112949849	112950945	.	+	.	transcript_id "DNTX_00031380";transcript_type "protein_coding";transcript_biotype "protein_coding";exon_number "1";gene_id "XLOC_003830";gene_name "TCF7L2";class_code "j";oId "Spleen_00045941";is.last "FALSE";novel_exon_id "nvl_exon29223";novel_exon_type "novel_TSS";is.first "TRUE";is.singleExon "FALSE"
chr10	transdecoder	exon	112951207	112951273	.	+	.	transcript_id "DNTX_00031380";transcript_type "protein_coding";transcript_biotype "protein_coding";exon_number "2";gene_id "XLOC_003830";gene_name "TCF7L2";class_code "j";oId "Spleen_00045941";is.last "FALSE";is.first "FALSE";is.singleExon "FALSE"
chr10	transdecoder	exon	112951483	112951607	.	+	.	transcript_id "DNTX_00031380";transcript_type "protein_coding";transcript_biotype "protein_coding";exon_number "3";gene_id "XLOC_003830";gene_name "TCF7L2";class_code "j";oId "Spleen_00045941";is.last "FALSE";is.first "FALSE";is.singleExon "FALSE"
chr10	transdecoder	exon	113040025	113040126	.	+	.	transcript_id "DNTX_00031380";transcript_type "protein_coding";transcript_biotype "protein_coding";exon_number "4";gene_id "XLOC_003830";gene_name "TCF7L2";class_code "j";oId "Spleen_00045941";is.last "FALSE";is.first "FALSE";is.singleExon "FALSE"
chr10	transdecoder	exon	113141184	113141316	.	+	.	transcript_id "DNTX_00031380";transcript_type "protein_coding";transcript_biotype "protein_coding";exon_number "5";gene_id "XLOC_003830";gene_name "TCF7L2";class_code "j";oId "Spleen_00045941";is.last "FALSE";is.first "FALSE";is.singleExon "FALSE"
chr10	transdecoder	exon	113143923	113144025	.	+	.	transcript_id "DNTX_00031380";transcript_type "protein_coding";transcript_biotype "protein_coding";exon_number "6";gene_id "XLOC_003830";gene_name "TCF7L2";class_code "j";oId "Spleen_00045941";is.last "FALSE";is.first "FALSE";is.singleExon "FALSE"
chr10	transdecoder	exon	113146011	113146097	.	+	.	transcript_id "DNTX_00031380";transcript_type "protein_coding";transcript_biotype "protein_coding";exon_number "7";gene_id "XLOC_003830";gene_name "TCF7L2";class_code "j";oId "Spleen_00045941";is.last "FALSE";is.first "FALSE";is.singleExon "FALSE"
chr10	transdecoder	exon	113150998	113151123	.	+	.	transcript_id "DNTX_00031380";transcript_type "protein_coding";transcript_biotype "protein_coding";exon_number "8";gene_id "XLOC_003830";gene_name "TCF7L2";class_code "j";oId "Spleen_00045941";is.last "FALSE";is.first "FALSE";is.singleExon "FALSE"
chr10	transdecoder	exon	113151725	113151884	.	+	.	transcript_id "DNTX_00031380";transcript_type "protein_coding";transcript_biotype "protein_coding";exon_number "9";gene_id "XLOC_003830";gene_name "TCF7L2";class_code "j";oId "Spleen_00045941";is.last "FALSE";is.first "FALSE";is.singleExon "FALSE"
chr10	transdecoder	exon	113152333	113152440	.	+	.	transcript_id "DNTX_00031380";transcript_type "protein_coding";transcript_biotype "protein_coding";exon_number "10";gene_id "XLOC_003830";gene_name "TCF7L2";class_code "j";oId "Spleen_00045941";is.last "FALSE";is.first "FALSE";is.singleExon "FALSE"
chr10	transdecoder	exon	113158021	113158069	.	+	.	transcript_id "DNTX_00031380";transcript_type "protein_coding";transcript_biotype "protein_coding";exon_number "11";gene_id "XLOC_003830";gene_name "TCF7L2";class_code "j";oId "Spleen_00045941";is.last "FALSE";is.first "FALSE";is.singleExon "FALSE"
chr10	transdecoder	exon	113160619	113160691	.	+	.	transcript_id "DNTX_00031380";transcript_type "protein_coding";transcript_biotype "protein_coding";exon_number "12";gene_id "XLOC_003830";gene_name "TCF7L2";class_code "j";oId "Spleen_00045941";is.last "FALSE";is.first "FALSE";is.singleExon "FALSE"
chr10	transdecoder	exon	113165555	113167678	.	+	.	transcript_id "DNTX_00031380";transcript_type "protein_coding";transcript_biotype "protein_coding";exon_number "13";gene_id "XLOC_003830";gene_name "TCF7L2";class_code "j";oId "Spleen_00045941";is.last "TRUE";is.first "FALSE";is.singleExon "FALSE"
chr10	transdecoder	five_prime_UTR	112949849	112950756	.	+	.	transcript_id "DNTX_00031380";transcript_type "protein_coding";transcript_biotype "protein_coding";gene_id "XLOC_003830";gene_name "TCF7L2";class_code "j";oId "Spleen_00045941";is.last "FALSE";is.first "FALSE";is.singleExon "FALSE"
chr10	transdecoder	start_codon	112950757	112950759	.	+	0	transcript_id "DNTX_00031380";transcript_type "protein_coding";transcript_biotype "protein_coding";gene_id "XLOC_003830";gene_name "TCF7L2";class_code "j";oId "Spleen_00045941";is.last "FALSE";is.first "FALSE";is.singleExon "FALSE"
chr10	transdecoder	CDS	112950757	112950945	.	+	0	transcript_id "DNTX_00031380";transcript_type "protein_coding";transcript_biotype "protein_coding";gene_id "XLOC_003830";gene_name "TCF7L2";class_code "j";oId "Spleen_00045941";is.last "FALSE";is.first "FALSE";is.singleExon "FALSE"
chr10	transdecoder	CDS	112951207	112951273	.	+	0	transcript_id "DNTX_00031380";transcript_type "protein_coding";transcript_biotype "protein_coding";gene_id "XLOC_003830";gene_name "TCF7L2";class_code "j";oId "Spleen_00045941";is.last "FALSE";is.first "FALSE";is.singleExon "FALSE"
chr10	transdecoder	CDS	112951483	112951607	.	+	2	transcript_id "DNTX_00031380";transcript_type "protein_coding";transcript_biotype "protein_coding";gene_id "XLOC_003830";gene_name "TCF7L2";class_code "j";oId "Spleen_00045941";is.last "FALSE";is.first "FALSE";is.singleExon "FALSE"
chr10	transdecoder	CDS	113040025	113040126	.	+	0	transcript_id "DNTX_00031380";transcript_type "protein_coding";transcript_biotype "protein_coding";gene_id "XLOC_003830";gene_name "TCF7L2";class_code "j";oId "Spleen_00045941";is.last "FALSE";is.first "FALSE";is.singleExon "FALSE"
chr10	transdecoder	CDS	113141184	113141316	.	+	0	transcript_id "DNTX_00031380";transcript_type "protein_coding";transcript_biotype "protein_coding";gene_id "XLOC_003830";gene_name "TCF7L2";class_code "j";oId "Spleen_00045941";is.last "FALSE";is.first "FALSE";is.singleExon "FALSE"
chr10	transdecoder	CDS	113143923	113144025	.	+	2	transcript_id "DNTX_00031380";transcript_type "protein_coding";transcript_biotype "protein_coding";gene_id "XLOC_003830";gene_name "TCF7L2";class_code "j";oId "Spleen_00045941";is.last "FALSE";is.first "FALSE";is.singleExon "FALSE"
chr10	transdecoder	CDS	113146011	113146097	.	+	1	transcript_id "DNTX_00031380";transcript_type "protein_coding";transcript_biotype "protein_coding";gene_id "XLOC_003830";gene_name "TCF7L2";class_code "j";oId "Spleen_00045941";is.last "FALSE";is.first "FALSE";is.singleExon "FALSE"
chr10	transdecoder	CDS	113150998	113151123	.	+	1	transcript_id "DNTX_00031380";transcript_type "protein_coding";transcript_biotype "protein_coding";gene_id "XLOC_003830";gene_name "TCF7L2";class_code "j";oId "Spleen_00045941";is.last "FALSE";is.first "FALSE";is.singleExon "FALSE"
chr10	transdecoder	CDS	113151725	113151884	.	+	1	transcript_id "DNTX_00031380";transcript_type "protein_coding";transcript_biotype "protein_coding";gene_id "XLOC_003830";gene_name "TCF7L2";class_code "j";oId "Spleen_00045941";is.last "FALSE";is.first "FALSE";is.singleExon "FALSE"
chr10	transdecoder	CDS	113152333	113152440	.	+	0	transcript_id "DNTX_00031380";transcript_type "protein_coding";transcript_biotype "protein_coding";gene_id "XLOC_003830";gene_name "TCF7L2";class_code "j";oId "Spleen_00045941";is.last "FALSE";is.first "FALSE";is.singleExon "FALSE"
chr10	transdecoder	CDS	113158021	113158069	.	+	0	transcript_id "DNTX_00031380";transcript_type "protein_coding";transcript_biotype "protein_coding";gene_id "XLOC_003830";gene_name "TCF7L2";class_code "j";oId "Spleen_00045941";is.last "FALSE";is.first "FALSE";is.singleExon "FALSE"
chr10	transdecoder	CDS	113160619	113160691	.	+	2	transcript_id "DNTX_00031380";transcript_type "protein_coding";transcript_biotype "protein_coding";gene_id "XLOC_003830";gene_name "TCF7L2";class_code "j";oId "Spleen_00045941";is.last "FALSE";is.first "FALSE";is.singleExon "FALSE"
chr10	transdecoder	CDS	113165555	113165969	.	+	1	transcript_id "DNTX_00031380";transcript_type "protein_coding";transcript_biotype "protein_coding";gene_id "XLOC_003830";gene_name "TCF7L2";class_code "j";oId "Spleen_00045941";is.last "FALSE";is.first "FALSE";is.singleExon "FALSE"
chr10	transdecoder	stop_codon	113165970	113165972	.	+	0	transcript_id "DNTX_00031380";transcript_type "protein_coding";transcript_biotype "protein_coding";gene_id "XLOC_003830";gene_name "TCF7L2";class_code "j";oId "Spleen_00045941";is.last "FALSE";is.first "FALSE";is.singleExon "FALSE"
chr10	transdecoder	three_prime_UTR	113165973	113167678	.	+	.	transcript_id "DNTX_00031380";transcript_type "protein_coding";transcript_biotype "protein_coding";gene_id "XLOC_003830";gene_name "TCF7L2";class_code "j";oId "Spleen_00045941";is.last "FALSE";is.first "FALSE";is.singleExon "FALSE"
chr10	transdecoder	transcript	112949853	113167678	.	+	.	transcript_id "DNTX_00030469";transcript_type "protein_coding";transcript_biotype "protein_coding";gene_id "XLOC_003830";gene_name "TCF7L2";class_code "j";oId "Adipose-Subcutaneous_00043733";is.last "FALSE";is.first "FALSE";is.singleExon "FALSE"
chr10	transdecoder	exon	112949853	112950945	.	+	.	transcript_id "DNTX_00030469";transcript_type "protein_coding";transcript_biotype "protein_coding";exon_number "1";gene_id "XLOC_003830";gene_name "TCF7L2";class_code "j";oId "Adipose-Subcutaneous_00043733";is.last "FALSE";novel_exon_id "nvl_exon29224";novel_exon_type "novel_TSS";is.first "TRUE";is.singleExon "FALSE"
chr10	transdecoder	exon	112951207	112951273	.	+	.	transcript_id "DNTX_00030469";transcript_type "protein_coding";transcript_biotype "protein_coding";exon_number "2";gene_id "XLOC_003830";gene_name "TCF7L2";class_code "j";oId "Adipose-Subcutaneous_00043733";is.last "FALSE";is.first "FALSE";is.singleExon "FALSE"
chr10	transdecoder	exon	112951483	112951607	.	+	.	transcript_id "DNTX_00030469";transcript_type "protein_coding";transcript_biotype "protein_coding";exon_number "3";gene_id "XLOC_003830";gene_name "TCF7L2";class_code "j";oId "Adipose-Subcutaneous_00043733";is.last "FALSE";is.first "FALSE";is.singleExon "FALSE"
chr10	transdecoder	exon	113040025	113040126	.	+	.	transcript_id "DNTX_00030469";transcript_type "protein_coding";transcript_biotype "protein_coding";exon_number "4";gene_id "XLOC_003830";gene_name "TCF7L2";class_code "j";oId "Adipose-Subcutaneous_00043733";is.last "FALSE";is.first "FALSE";is.singleExon "FALSE"
chr10	transdecoder	exon	113141184	113141316	.	+	.	transcript_id "DNTX_00030469";transcript_type "protein_coding";transcript_biotype "protein_coding";exon_number "5";gene_id "XLOC_003830";gene_name "TCF7L2";class_code "j";oId "Adipose-Subcutaneous_00043733";is.last "FALSE";is.first "FALSE";is.singleExon "FALSE"
chr10	transdecoder	exon	113143923	113144025	.	+	.	transcript_id "DNTX_00030469";transcript_type "protein_coding";transcript_biotype "protein_coding";exon_number "6";gene_id "XLOC_003830";gene_name "TCF7L2";class_code "j";oId "Adipose-Subcutaneous_00043733";is.last "FALSE";is.first "FALSE";is.singleExon "FALSE"
chr10	transdecoder	exon	113146011	113146097	.	+	.	transcript_id "DNTX_00030469";transcript_type "protein_coding";transcript_biotype "protein_coding";exon_number "7";gene_id "XLOC_003830";gene_name "TCF7L2";class_code "j";oId "Adipose-Subcutaneous_00043733";is.last "FALSE";is.first "FALSE";is.singleExon "FALSE"
chr10	transdecoder	exon	113150998	113151123	.	+	.	transcript_id "DNTX_00030469";transcript_type "protein_coding";transcript_biotype "protein_coding";exon_number "8";gene_id "XLOC_003830";gene_name "TCF7L2";class_code "j";oId "Adipose-Subcutaneous_00043733";is.last "FALSE";is.first "FALSE";is.singleExon "FALSE"
chr10	transdecoder	exon	113151725	113151884	.	+	.	transcript_id "DNTX_00030469";transcript_type "protein_coding";transcript_biotype "protein_coding";exon_number "9";gene_id "XLOC_003830";gene_name "TCF7L2";class_code "j";oId "Adipose-Subcutaneous_00043733";is.last "FALSE";is.first "FALSE";is.singleExon "FALSE"
chr10	transdecoder	exon	113152333	113152440	.	+	.	transcript_id "DNTX_00030469";transcript_type "protein_coding";transcript_biotype "protein_coding";exon_number "10";gene_id "XLOC_003830";gene_name "TCF7L2";class_code "j";oId "Adipose-Subcutaneous_00043733";is.last "FALSE";is.first "FALSE";is.singleExon "FALSE"
chr10	transdecoder	exon	113158021	113158069	.	+	.	transcript_id "DNTX_00030469";transcript_type "protein_coding";transcript_biotype "protein_coding";exon_number "11";gene_id "XLOC_003830";gene_name "TCF7L2";class_code "j";oId "Adipose-Subcutaneous_00043733";is.last "FALSE";is.first "FALSE";is.singleExon "FALSE"
chr10	transdecoder	exon	113158667	113158717	.	+	.	transcript_id "DNTX_00030469";transcript_type "protein_coding";transcript_biotype "protein_coding";exon_number "12";gene_id "XLOC_003830";gene_name "TCF7L2";class_code "j";oId "Adipose-Subcutaneous_00043733";is.last "FALSE";is.first "FALSE";is.singleExon "FALSE"
chr10	transdecoder	exon	113159920	113159992	.	+	.	transcript_id "DNTX_00030469";transcript_type "protein_coding";transcript_biotype "protein_coding";exon_number "13";gene_id "XLOC_003830";gene_name "TCF7L2";class_code "j";oId "Adipose-Subcutaneous_00043733";is.last "FALSE";is.first "FALSE";is.singleExon "FALSE"
chr10	transdecoder	exon	113160619	113160691	.	+	.	transcript_id "DNTX_00030469";transcript_type "protein_coding";transcript_biotype "protein_coding";exon_number "14";gene_id "XLOC_003830";gene_name "TCF7L2";class_code "j";oId "Adipose-Subcutaneous_00043733";is.last "FALSE";is.first "FALSE";is.singleExon "FALSE"
chr10	transdecoder	exon	113165555	113167678	.	+	.	transcript_id "DNTX_00030469";transcript_type "protein_coding";transcript_biotype "protein_coding";exon_number "15";gene_id "XLOC_003830";gene_name "TCF7L2";class_code "j";oId "Adipose-Subcutaneous_00043733";is.last "TRUE";is.first "FALSE";is.singleExon "FALSE"
chr10	transdecoder	five_prime_UTR	112949853	112950756	.	+	.	transcript_id "DNTX_00030469";transcript_type "protein_coding";transcript_biotype "protein_coding";gene_id "XLOC_003830";gene_name "TCF7L2";class_code "j";oId "Adipose-Subcutaneous_00043733";is.last "FALSE";is.first "FALSE";is.singleExon "FALSE"
chr10	transdecoder	start_codon	112950757	112950759	.	+	0	transcript_id "DNTX_00030469";transcript_type "protein_coding";transcript_biotype "protein_coding";gene_id "XLOC_003830";gene_name "TCF7L2";class_code "j";oId "Adipose-Subcutaneous_00043733";is.last "FALSE";is.first "FALSE";is.singleExon "FALSE"
chr10	transdecoder	CDS	112950757	112950945	.	+	0	transcript_id "DNTX_00030469";transcript_type "protein_coding";transcript_biotype "protein_coding";gene_id "XLOC_003830";gene_name "TCF7L2";class_code "j";oId "Adipose-Subcutaneous_00043733";is.last "FALSE";is.first "FALSE";is.singleExon "FALSE"
chr10	transdecoder	CDS	112951207	112951273	.	+	0	transcript_id "DNTX_00030469";transcript_type "protein_coding";transcript_biotype "protein_coding";gene_id "XLOC_003830";gene_name "TCF7L2";class_code "j";oId "Adipose-Subcutaneous_00043733";is.last "FALSE";is.first "FALSE";is.singleExon "FALSE"
chr10	transdecoder	CDS	112951483	112951607	.	+	2	transcript_id "DNTX_00030469";transcript_type "protein_coding";transcript_biotype "protein_coding";gene_id "XLOC_003830";gene_name "TCF7L2";class_code "j";oId "Adipose-Subcutaneous_00043733";is.last "FALSE";is.first "FALSE";is.singleExon "FALSE"
chr10	transdecoder	CDS	113040025	113040126	.	+	0	transcript_id "DNTX_00030469";transcript_type "protein_coding";transcript_biotype "protein_coding";gene_id "XLOC_003830";gene_name "TCF7L2";class_code "j";oId "Adipose-Subcutaneous_00043733";is.last "FALSE";is.first "FALSE";is.singleExon "FALSE"
chr10	transdecoder	CDS	113141184	113141316	.	+	0	transcript_id "DNTX_00030469";transcript_type "protein_coding";transcript_biotype "protein_coding";gene_id "XLOC_003830";gene_name "TCF7L2";class_code "j";oId "Adipose-Subcutaneous_00043733";is.last "FALSE";is.first "FALSE";is.singleExon "FALSE"
chr10	transdecoder	CDS	113143923	113144025	.	+	2	transcript_id "DNTX_00030469";transcript_type "protein_coding";transcript_biotype "protein_coding";gene_id "XLOC_003830";gene_name "TCF7L2";class_code "j";oId "Adipose-Subcutaneous_00043733";is.last "FALSE";is.first "FALSE";is.singleExon "FALSE"
chr10	transdecoder	CDS	113146011	113146097	.	+	1	transcript_id "DNTX_00030469";transcript_type "protein_coding";transcript_biotype "protein_coding";gene_id "XLOC_003830";gene_name "TCF7L2";class_code "j";oId "Adipose-Subcutaneous_00043733";is.last "FALSE";is.first "FALSE";is.singleExon "FALSE"
chr10	transdecoder	CDS	113150998	113151123	.	+	1	transcript_id "DNTX_00030469";transcript_type "protein_coding";transcript_biotype "protein_coding";gene_id "XLOC_003830";gene_name "TCF7L2";class_code "j";oId "Adipose-Subcutaneous_00043733";is.last "FALSE";is.first "FALSE";is.singleExon "FALSE"
chr10	transdecoder	CDS	113151725	113151884	.	+	1	transcript_id "DNTX_00030469";transcript_type "protein_coding";transcript_biotype "protein_coding";gene_id "XLOC_003830";gene_name "TCF7L2";class_code "j";oId "Adipose-Subcutaneous_00043733";is.last "FALSE";is.first "FALSE";is.singleExon "FALSE"
chr10	transdecoder	CDS	113152333	113152440	.	+	0	transcript_id "DNTX_00030469";transcript_type "protein_coding";transcript_biotype "protein_coding";gene_id "XLOC_003830";gene_name "TCF7L2";class_code "j";oId "Adipose-Subcutaneous_00043733";is.last "FALSE";is.first "FALSE";is.singleExon "FALSE"
chr10	transdecoder	CDS	113158021	113158069	.	+	0	transcript_id "DNTX_00030469";transcript_type "protein_coding";transcript_biotype "protein_coding";gene_id "XLOC_003830";gene_name "TCF7L2";class_code "j";oId "Adipose-Subcutaneous_00043733";is.last "FALSE";is.first "FALSE";is.singleExon "FALSE"
chr10	transdecoder	CDS	113158667	113158717	.	+	2	transcript_id "DNTX_00030469";transcript_type "protein_coding";transcript_biotype "protein_coding";gene_id "XLOC_003830";gene_name "TCF7L2";class_code "j";oId "Adipose-Subcutaneous_00043733";is.last "FALSE";is.first "FALSE";is.singleExon "FALSE"
chr10	transdecoder	CDS	113159920	113159992	.	+	2	transcript_id "DNTX_00030469";transcript_type "protein_coding";transcript_biotype "protein_coding";gene_id "XLOC_003830";gene_name "TCF7L2";class_code "j";oId "Adipose-Subcutaneous_00043733";is.last "FALSE";is.first "FALSE";is.singleExon "FALSE"
chr10	transdecoder	CDS	113160619	113160658	.	+	1	transcript_id "DNTX_00030469";transcript_type "protein_coding";transcript_biotype "protein_coding";gene_id "XLOC_003830";gene_name "TCF7L2";class_code "j";oId "Adipose-Subcutaneous_00043733";is.last "FALSE";is.first "FALSE";is.singleExon "FALSE"
chr10	transdecoder	stop_codon	113160659	113160661	.	+	0	transcript_id "DNTX_00030469";transcript_type "protein_coding";transcript_biotype "protein_coding";gene_id "XLOC_003830";gene_name "TCF7L2";class_code "j";oId "Adipose-Subcutaneous_00043733";is.last "FALSE";is.first "FALSE";is.singleExon "FALSE"
chr10	transdecoder	three_prime_UTR	113160662	113160691	.	+	.	transcript_id "DNTX_00030469";transcript_type "protein_coding";transcript_biotype "protein_coding";gene_id "XLOC_003830";gene_name "TCF7L2";class_code "j";oId "Adipose-Subcutaneous_00043733";is.last "FALSE";is.first "FALSE";is.singleExon "FALSE"
chr10	transdecoder	three_prime_UTR	113165555	113167678	.	+	.	transcript_id "DNTX_00030469";transcript_type "protein_coding";transcript_biotype "protein_coding";gene_id "XLOC_003830";gene_name "TCF7L2";class_code "j";oId "Adipose-Subcutaneous_00043733";is.last "TRUE";is.first "FALSE";is.singleExon "FALSE"
chr10	transdecoder	transcript	112949890	113167493	.	+	.	transcript_id "DNTX_00030470";transcript_type "protein_coding";transcript_biotype "protein_coding";gene_id "XLOC_003830";gene_name "TCF7L2";class_code "j";oId "Artery-Tibial_00043434";is.last "FALSE";is.first "FALSE";is.singleExon "FALSE"
chr10	transdecoder	exon	112949890	112950945	.	+	.	transcript_id "DNTX_00030470";transcript_type "protein_coding";transcript_biotype "protein_coding";exon_number "1";gene_id "XLOC_003830";gene_name "TCF7L2";class_code "j";oId "Artery-Tibial_00043434";is.last "FALSE";novel_exon_id "nvl_exon29225";novel_exon_type "novel_TSS";is.first "TRUE";is.singleExon "FALSE"
chr10	transdecoder	exon	112951207	112951273	.	+	.	transcript_id "DNTX_00030470";transcript_type "protein_coding";transcript_biotype "protein_coding";exon_number "2";gene_id "XLOC_003830";gene_name "TCF7L2";class_code "j";oId "Artery-Tibial_00043434";is.last "FALSE";is.first "FALSE";is.singleExon "FALSE"
chr10	transdecoder	exon	112951483	112951607	.	+	.	transcript_id "DNTX_00030470";transcript_type "protein_coding";transcript_biotype "protein_coding";exon_number "3";gene_id "XLOC_003830";gene_name "TCF7L2";class_code "j";oId "Artery-Tibial_00043434";is.last "FALSE";is.first "FALSE";is.singleExon "FALSE"
chr10	transdecoder	exon	112964556	112964624	.	+	.	transcript_id "DNTX_00030470";transcript_type "protein_coding";transcript_biotype "protein_coding";exon_number "4";gene_id "XLOC_003830";gene_name "TCF7L2";class_code "j";oId "Artery-Tibial_00043434";is.last "FALSE";is.first "FALSE";is.singleExon "FALSE"
chr10	transdecoder	exon	113040025	113040126	.	+	.	transcript_id "DNTX_00030470";transcript_type "protein_coding";transcript_biotype "protein_coding";exon_number "5";gene_id "XLOC_003830";gene_name "TCF7L2";class_code "j";oId "Artery-Tibial_00043434";is.last "FALSE";is.first "FALSE";is.singleExon "FALSE"
chr10	transdecoder	exon	113141184	113141316	.	+	.	transcript_id "DNTX_00030470";transcript_type "protein_coding";transcript_biotype "protein_coding";exon_number "6";gene_id "XLOC_003830";gene_name "TCF7L2";class_code "j";oId "Artery-Tibial_00043434";is.last "FALSE";is.first "FALSE";is.singleExon "FALSE"
chr10	transdecoder	exon	113143923	113144025	.	+	.	transcript_id "DNTX_00030470";transcript_type "protein_coding";transcript_biotype "protein_coding";exon_number "7";gene_id "XLOC_003830";gene_name "TCF7L2";class_code "j";oId "Artery-Tibial_00043434";is.last "FALSE";is.first "FALSE";is.singleExon "FALSE"
chr10	transdecoder	exon	113146011	113146097	.	+	.	transcript_id "DNTX_00030470";transcript_type "protein_coding";transcript_biotype "protein_coding";exon_number "8";gene_id "XLOC_003830";gene_name "TCF7L2";class_code "j";oId "Artery-Tibial_00043434";is.last "FALSE";is.first "FALSE";is.singleExon "FALSE"
chr10	transdecoder	exon	113150998	113151123	.	+	.	transcript_id "DNTX_00030470";transcript_type "protein_coding";transcript_biotype "protein_coding";exon_number "9";gene_id "XLOC_003830";gene_name "TCF7L2";class_code "j";oId "Artery-Tibial_00043434";is.last "FALSE";is.first "FALSE";is.singleExon "FALSE"
chr10	transdecoder	exon	113151725	113151884	.	+	.	transcript_id "DNTX_00030470";transcript_type "protein_coding";transcript_biotype "protein_coding";exon_number "10";gene_id "XLOC_003830";gene_name "TCF7L2";class_code "j";oId "Artery-Tibial_00043434";is.last "FALSE";is.first "FALSE";is.singleExon "FALSE"
chr10	transdecoder	exon	113152333	113152440	.	+	.	transcript_id "DNTX_00030470";transcript_type "protein_coding";transcript_biotype "protein_coding";exon_number "11";gene_id "XLOC_003830";gene_name "TCF7L2";class_code "j";oId "Artery-Tibial_00043434";is.last "FALSE";is.first "FALSE";is.singleExon "FALSE"
chr10	transdecoder	exon	113158021	113158069	.	+	.	transcript_id "DNTX_00030470";transcript_type "protein_coding";transcript_biotype "protein_coding";exon_number "12";gene_id "XLOC_003830";gene_name "TCF7L2";class_code "j";oId "Artery-Tibial_00043434";is.last "FALSE";is.first "FALSE";is.singleExon "FALSE"
chr10	transdecoder	exon	113158667	113158717	.	+	.	transcript_id "DNTX_00030470";transcript_type "protein_coding";transcript_biotype "protein_coding";exon_number "13";gene_id "XLOC_003830";gene_name "TCF7L2";class_code "j";oId "Artery-Tibial_00043434";is.last "FALSE";is.first "FALSE";is.singleExon "FALSE"
chr10	transdecoder	exon	113159920	113159992	.	+	.	transcript_id "DNTX_00030470";transcript_type "protein_coding";transcript_biotype "protein_coding";exon_number "14";gene_id "XLOC_003830";gene_name "TCF7L2";class_code "j";oId "Artery-Tibial_00043434";is.last "FALSE";is.first "FALSE";is.singleExon "FALSE"
chr10	transdecoder	exon	113160619	113160691	.	+	.	transcript_id "DNTX_00030470";transcript_type "protein_coding";transcript_biotype "protein_coding";exon_number "15";gene_id "XLOC_003830";gene_name "TCF7L2";class_code "j";oId "Artery-Tibial_00043434";is.last "FALSE";is.first "FALSE";is.singleExon "FALSE"
chr10	transdecoder	exon	113165555	113167493	.	+	.	transcript_id "DNTX_00030470";transcript_type "protein_coding";transcript_biotype "protein_coding";exon_number "16";gene_id "XLOC_003830";gene_name "TCF7L2";class_code "j";oId "Artery-Tibial_00043434";is.last "TRUE";is.first "FALSE";is.singleExon "FALSE"
chr10	transdecoder	five_prime_UTR	112949890	112950756	.	+	.	transcript_id "DNTX_00030470";transcript_type "protein_coding";transcript_biotype "protein_coding";gene_id "XLOC_003830";gene_name "TCF7L2";class_code "j";oId "Artery-Tibial_00043434";is.last "FALSE";is.first "FALSE";is.singleExon "FALSE"
chr10	transdecoder	start_codon	112950757	112950759	.	+	0	transcript_id "DNTX_00030470";transcript_type "protein_coding";transcript_biotype "protein_coding";gene_id "XLOC_003830";gene_name "TCF7L2";class_code "j";oId "Artery-Tibial_00043434";is.last "FALSE";is.first "FALSE";is.singleExon "FALSE"
chr10	transdecoder	CDS	112950757	112950945	.	+	0	transcript_id "DNTX_00030470";transcript_type "protein_coding";transcript_biotype "protein_coding";gene_id "XLOC_003830";gene_name "TCF7L2";class_code "j";oId "Artery-Tibial_00043434";is.last "FALSE";is.first "FALSE";is.singleExon "FALSE"
chr10	transdecoder	CDS	112951207	112951273	.	+	0	transcript_id "DNTX_00030470";transcript_type "protein_coding";transcript_biotype "protein_coding";gene_id "XLOC_003830";gene_name "TCF7L2";class_code "j";oId "Artery-Tibial_00043434";is.last "FALSE";is.first "FALSE";is.singleExon "FALSE"
chr10	transdecoder	CDS	112951483	112951607	.	+	2	transcript_id "DNTX_00030470";transcript_type "protein_coding";transcript_biotype "protein_coding";gene_id "XLOC_003830";gene_name "TCF7L2";class_code "j";oId "Artery-Tibial_00043434";is.last "FALSE";is.first "FALSE";is.singleExon "FALSE"
chr10	transdecoder	CDS	112964556	112964624	.	+	0	transcript_id "DNTX_00030470";transcript_type "protein_coding";transcript_biotype "protein_coding";gene_id "XLOC_003830";gene_name "TCF7L2";class_code "j";oId "Artery-Tibial_00043434";is.last "FALSE";is.first "FALSE";is.singleExon "FALSE"
chr10	transdecoder	CDS	113040025	113040126	.	+	0	transcript_id "DNTX_00030470";transcript_type "protein_coding";transcript_biotype "protein_coding";gene_id "XLOC_003830";gene_name "TCF7L2";class_code "j";oId "Artery-Tibial_00043434";is.last "FALSE";is.first "FALSE";is.singleExon "FALSE"
chr10	transdecoder	CDS	113141184	113141316	.	+	0	transcript_id "DNTX_00030470";transcript_type "protein_coding";transcript_biotype "protein_coding";gene_id "XLOC_003830";gene_name "TCF7L2";class_code "j";oId "Artery-Tibial_00043434";is.last "FALSE";is.first "FALSE";is.singleExon "FALSE"
chr10	transdecoder	CDS	113143923	113144025	.	+	2	transcript_id "DNTX_00030470";transcript_type "protein_coding";transcript_biotype "protein_coding";gene_id "XLOC_003830";gene_name "TCF7L2";class_code "j";oId "Artery-Tibial_00043434";is.last "FALSE";is.first "FALSE";is.singleExon "FALSE"
chr10	transdecoder	CDS	113146011	113146097	.	+	1	transcript_id "DNTX_00030470";transcript_type "protein_coding";transcript_biotype "protein_coding";gene_id "XLOC_003830";gene_name "TCF7L2";class_code "j";oId "Artery-Tibial_00043434";is.last "FALSE";is.first "FALSE";is.singleExon "FALSE"
chr10	transdecoder	CDS	113150998	113151123	.	+	1	transcript_id "DNTX_00030470";transcript_type "protein_coding";transcript_biotype "protein_coding";gene_id "XLOC_003830";gene_name "TCF7L2";class_code "j";oId "Artery-Tibial_00043434";is.last "FALSE";is.first "FALSE";is.singleExon "FALSE"
chr10	transdecoder	CDS	113151725	113151884	.	+	1	transcript_id "DNTX_00030470";transcript_type "protein_coding";transcript_biotype "protein_coding";gene_id "XLOC_003830";gene_name "TCF7L2";class_code "j";oId "Artery-Tibial_00043434";is.last "FALSE";is.first "FALSE";is.singleExon "FALSE"
chr10	transdecoder	CDS	113152333	113152440	.	+	0	transcript_id "DNTX_00030470";transcript_type "protein_coding";transcript_biotype "protein_coding";gene_id "XLOC_003830";gene_name "TCF7L2";class_code "j";oId "Artery-Tibial_00043434";is.last "FALSE";is.first "FALSE";is.singleExon "FALSE"
chr10	transdecoder	CDS	113158021	113158069	.	+	0	transcript_id "DNTX_00030470";transcript_type "protein_coding";transcript_biotype "protein_coding";gene_id "XLOC_003830";gene_name "TCF7L2";class_code "j";oId "Artery-Tibial_00043434";is.last "FALSE";is.first "FALSE";is.singleExon "FALSE"
chr10	transdecoder	CDS	113158667	113158717	.	+	2	transcript_id "DNTX_00030470";transcript_type "protein_coding";transcript_biotype "protein_coding";gene_id "XLOC_003830";gene_name "TCF7L2";class_code "j";oId "Artery-Tibial_00043434";is.last "FALSE";is.first "FALSE";is.singleExon "FALSE"
chr10	transdecoder	CDS	113159920	113159992	.	+	2	transcript_id "DNTX_00030470";transcript_type "protein_coding";transcript_biotype "protein_coding";gene_id "XLOC_003830";gene_name "TCF7L2";class_code "j";oId "Artery-Tibial_00043434";is.last "FALSE";is.first "FALSE";is.singleExon "FALSE"
chr10	transdecoder	CDS	113160619	113160658	.	+	1	transcript_id "DNTX_00030470";transcript_type "protein_coding";transcript_biotype "protein_coding";gene_id "XLOC_003830";gene_name "TCF7L2";class_code "j";oId "Artery-Tibial_00043434";is.last "FALSE";is.first "FALSE";is.singleExon "FALSE"
chr10	transdecoder	stop_codon	113160659	113160661	.	+	0	transcript_id "DNTX_00030470";transcript_type "protein_coding";transcript_biotype "protein_coding";gene_id "XLOC_003830";gene_name "TCF7L2";class_code "j";oId "Artery-Tibial_00043434";is.last "FALSE";is.first "FALSE";is.singleExon "FALSE"
chr10	transdecoder	three_prime_UTR	113160662	113160691	.	+	.	transcript_id "DNTX_00030470";transcript_type "protein_coding";transcript_biotype "protein_coding";gene_id "XLOC_003830";gene_name "TCF7L2";class_code "j";oId "Artery-Tibial_00043434";is.last "FALSE";is.first "FALSE";is.singleExon "FALSE"
chr10	transdecoder	three_prime_UTR	113165555	113167493	.	+	.	transcript_id "DNTX_00030470";transcript_type "protein_coding";transcript_biotype "protein_coding";gene_id "XLOC_003830";gene_name "TCF7L2";class_code "j";oId "Artery-Tibial_00043434";is.last "TRUE";is.first "FALSE";is.singleExon "FALSE"
chr10	transdecoder	transcript	112950165	113126749	.	+	.	transcript_id "DNTX_00032733";transcript_type "protein_coding";transcript_biotype "protein_coding";gene_id "XLOC_003830";gene_name "TCF7L2";class_code "j";oId "Cornea_Adult.Tissue_00090485";is.last "FALSE";is.first "FALSE";is.singleExon "FALSE"
chr10	transdecoder	exon	112950165	112950945	.	+	.	transcript_id "DNTX_00032733";transcript_type "protein_coding";transcript_biotype "protein_coding";exon_number "1";gene_id "XLOC_003830";gene_name "TCF7L2";class_code "j";oId "Cornea_Adult.Tissue_00090485";is.last "FALSE";novel_exon_id "nvl_exon29226";novel_exon_type "novel_TSS";is.first "TRUE";is.singleExon "FALSE"
chr10	transdecoder	exon	112951207	112951273	.	+	.	transcript_id "DNTX_00032733";transcript_type "protein_coding";transcript_biotype "protein_coding";exon_number "2";gene_id "XLOC_003830";gene_name "TCF7L2";class_code "j";oId "Cornea_Adult.Tissue_00090485";is.last "FALSE";is.first "FALSE";is.singleExon "FALSE"
chr10	transdecoder	exon	112951483	112951607	.	+	.	transcript_id "DNTX_00032733";transcript_type "protein_coding";transcript_biotype "protein_coding";exon_number "3";gene_id "XLOC_003830";gene_name "TCF7L2";class_code "j";oId "Cornea_Adult.Tissue_00090485";is.last "FALSE";is.first "FALSE";is.singleExon "FALSE"
chr10	transdecoder	exon	113040025	113126749	.	+	.	transcript_id "DNTX_00032733";transcript_type "protein_coding";transcript_biotype "protein_coding";exon_number "4";gene_id "XLOC_003830";gene_name "TCF7L2";class_code "j";oId "Cornea_Adult.Tissue_00090485";is.last "TRUE";novel_exon_id "nvl_exon29227";novel_exon_type "novel_TES";is.first "FALSE";is.singleExon "FALSE"
chr10	transdecoder	five_prime_UTR	112950165	112950945	.	+	.	transcript_id "DNTX_00032733";transcript_type "protein_coding";transcript_biotype "protein_coding";gene_id "XLOC_003830";gene_name "TCF7L2";class_code "j";oId "Cornea_Adult.Tissue_00090485";is.last "FALSE";novel_exon_id "nvl_exon29226";novel_exon_type "novel_TSS";is.first "TRUE";is.singleExon "FALSE"
chr10	transdecoder	five_prime_UTR	112951207	112951273	.	+	.	transcript_id "DNTX_00032733";transcript_type "protein_coding";transcript_biotype "protein_coding";gene_id "XLOC_003830";gene_name "TCF7L2";class_code "j";oId "Cornea_Adult.Tissue_00090485";is.last "FALSE";is.first "FALSE";is.singleExon "FALSE"
chr10	transdecoder	five_prime_UTR	112951483	112951607	.	+	.	transcript_id "DNTX_00032733";transcript_type "protein_coding";transcript_biotype "protein_coding";gene_id "XLOC_003830";gene_name "TCF7L2";class_code "j";oId "Cornea_Adult.Tissue_00090485";is.last "FALSE";is.first "FALSE";is.singleExon "FALSE"
chr10	transdecoder	five_prime_UTR	113040025	113063369	.	+	.	transcript_id "DNTX_00032733";transcript_type "protein_coding";transcript_biotype "protein_coding";gene_id "XLOC_003830";gene_name "TCF7L2";class_code "j";oId "Cornea_Adult.Tissue_00090485";is.last "FALSE";is.first "FALSE";is.singleExon "FALSE"
chr10	transdecoder	start_codon	113063370	113063372	.	+	0	transcript_id "DNTX_00032733";transcript_type "protein_coding";transcript_biotype "protein_coding";gene_id "XLOC_003830";gene_name "TCF7L2";class_code "j";oId "Cornea_Adult.Tissue_00090485";is.last "FALSE";is.first "FALSE";is.singleExon "FALSE"
chr10	transdecoder	CDS	113063370	113063780	.	+	0	transcript_id "DNTX_00032733";transcript_type "protein_coding";transcript_biotype "protein_coding";gene_id "XLOC_003830";gene_name "TCF7L2";class_code "j";oId "Cornea_Adult.Tissue_00090485";is.last "FALSE";is.first "FALSE";is.singleExon "FALSE"
chr10	transdecoder	stop_codon	113063781	113063783	.	+	0	transcript_id "DNTX_00032733";transcript_type "protein_coding";transcript_biotype "protein_coding";gene_id "XLOC_003830";gene_name "TCF7L2";class_code "j";oId "Cornea_Adult.Tissue_00090485";is.last "FALSE";is.first "FALSE";is.singleExon "FALSE"
chr10	transdecoder	three_prime_UTR	113063784	113126749	.	+	.	transcript_id "DNTX_00032733";transcript_type "protein_coding";transcript_biotype "protein_coding";gene_id "XLOC_003830";gene_name "TCF7L2";class_code "j";oId "Cornea_Adult.Tissue_00090485";is.last "FALSE";is.first "FALSE";is.singleExon "FALSE"
chr10	transdecoder	transcript	112950250	113167678	.	+	.	transcript_id "DNTX_00027893";transcript_type "protein_coding";transcript_biotype "protein_coding";gene_id "XLOC_003830";gene_name "TCF7L2";class_code "=";oId "RPE_Fetal.Tissue_00072962";is.last "FALSE";is.first "FALSE";is.singleExon "FALSE"
chr10	transdecoder	exon	112950250	112950945	.	+	.	transcript_id "DNTX_00027893";transcript_type "protein_coding";transcript_biotype "protein_coding";exon_number "1";gene_id "XLOC_003830";gene_name "TCF7L2";class_code "=";oId "RPE_Fetal.Tissue_00072962";is.last "FALSE";is.first "TRUE";is.singleExon "FALSE"
chr10	transdecoder	exon	112951207	112951273	.	+	.	transcript_id "DNTX_00027893";transcript_type "protein_coding";transcript_biotype "protein_coding";exon_number "2";gene_id "XLOC_003830";gene_name "TCF7L2";class_code "=";oId "RPE_Fetal.Tissue_00072962";is.last "FALSE";is.first "FALSE";is.singleExon "FALSE"
chr10	transdecoder	exon	112951483	112951607	.	+	.	transcript_id "DNTX_00027893";transcript_type "protein_coding";transcript_biotype "protein_coding";exon_number "3";gene_id "XLOC_003830";gene_name "TCF7L2";class_code "=";oId "RPE_Fetal.Tissue_00072962";is.last "FALSE";is.first "FALSE";is.singleExon "FALSE"
chr10	transdecoder	exon	113040025	113040126	.	+	.	transcript_id "DNTX_00027893";transcript_type "protein_coding";transcript_biotype "protein_coding";exon_number "4";gene_id "XLOC_003830";gene_name "TCF7L2";class_code "=";oId "RPE_Fetal.Tissue_00072962";is.last "FALSE";is.first "FALSE";is.singleExon "FALSE"
chr10	transdecoder	exon	113141184	113141316	.	+	.	transcript_id "DNTX_00027893";transcript_type "protein_coding";transcript_biotype "protein_coding";exon_number "5";gene_id "XLOC_003830";gene_name "TCF7L2";class_code "=";oId "RPE_Fetal.Tissue_00072962";is.last "FALSE";is.first "FALSE";is.singleExon "FALSE"
chr10	transdecoder	exon	113143923	113144025	.	+	.	transcript_id "DNTX_00027893";transcript_type "protein_coding";transcript_biotype "protein_coding";exon_number "6";gene_id "XLOC_003830";gene_name "TCF7L2";class_code "=";oId "RPE_Fetal.Tissue_00072962";is.last "FALSE";is.first "FALSE";is.singleExon "FALSE"
chr10	transdecoder	exon	113146011	113146097	.	+	.	transcript_id "DNTX_00027893";transcript_type "protein_coding";transcript_biotype "protein_coding";exon_number "7";gene_id "XLOC_003830";gene_name "TCF7L2";class_code "=";oId "RPE_Fetal.Tissue_00072962";is.last "FALSE";is.first "FALSE";is.singleExon "FALSE"
chr10	transdecoder	exon	113150998	113151123	.	+	.	transcript_id "DNTX_00027893";transcript_type "protein_coding";transcript_biotype "protein_coding";exon_number "8";gene_id "XLOC_003830";gene_name "TCF7L2";class_code "=";oId "RPE_Fetal.Tissue_00072962";is.last "FALSE";is.first "FALSE";is.singleExon "FALSE"
chr10	transdecoder	exon	113151725	113151884	.	+	.	transcript_id "DNTX_00027893";transcript_type "protein_coding";transcript_biotype "protein_coding";exon_number "9";gene_id "XLOC_003830";gene_name "TCF7L2";class_code "=";oId "RPE_Fetal.Tissue_00072962";is.last "FALSE";is.first "FALSE";is.singleExon "FALSE"
chr10	transdecoder	exon	113152333	113152440	.	+	.	transcript_id "DNTX_00027893";transcript_type "protein_coding";transcript_biotype "protein_coding";exon_number "10";gene_id "XLOC_003830";gene_name "TCF7L2";class_code "=";oId "RPE_Fetal.Tissue_00072962";is.last "FALSE";is.first "FALSE";is.singleExon "FALSE"
chr10	transdecoder	exon	113158021	113158069	.	+	.	transcript_id "DNTX_00027893";transcript_type "protein_coding";transcript_biotype "protein_coding";exon_number "11";gene_id "XLOC_003830";gene_name "TCF7L2";class_code "=";oId "RPE_Fetal.Tissue_00072962";is.last "FALSE";is.first "FALSE";is.singleExon "FALSE"
chr10	transdecoder	exon	113159920	113159992	.	+	.	transcript_id "DNTX_00027893";transcript_type "protein_coding";transcript_biotype "protein_coding";exon_number "12";gene_id "XLOC_003830";gene_name "TCF7L2";class_code "=";oId "RPE_Fetal.Tissue_00072962";is.last "FALSE";is.first "FALSE";is.singleExon "FALSE"
chr10	transdecoder	exon	113165555	113167678	.	+	.	transcript_id "DNTX_00027893";transcript_type "protein_coding";transcript_biotype "protein_coding";exon_number "13";gene_id "XLOC_003830";gene_name "TCF7L2";class_code "=";oId "RPE_Fetal.Tissue_00072962";is.last "TRUE";is.first "FALSE";is.singleExon "FALSE"
chr10	transdecoder	five_prime_UTR	112950250	112950756	.	+	.	transcript_id "DNTX_00027893";transcript_type "protein_coding";transcript_biotype "protein_coding";gene_id "XLOC_003830";gene_name "TCF7L2";class_code "=";oId "RPE_Fetal.Tissue_00072962";is.last "FALSE";is.first "FALSE";is.singleExon "FALSE"
chr10	transdecoder	start_codon	112950757	112950759	.	+	0	transcript_id "DNTX_00027893";transcript_type "protein_coding";transcript_biotype "protein_coding";gene_id "XLOC_003830";gene_name "TCF7L2";class_code "=";oId "RPE_Fetal.Tissue_00072962";is.last "FALSE";is.first "FALSE";is.singleExon "FALSE"
chr10	transdecoder	CDS	112950757	112950945	.	+	0	transcript_id "DNTX_00027893";transcript_type "protein_coding";transcript_biotype "protein_coding";gene_id "XLOC_003830";gene_name "TCF7L2";class_code "=";oId "RPE_Fetal.Tissue_00072962";is.last "FALSE";is.first "FALSE";is.singleExon "FALSE"
chr10	transdecoder	CDS	112951207	112951273	.	+	0	transcript_id "DNTX_00027893";transcript_type "protein_coding";transcript_biotype "protein_coding";gene_id "XLOC_003830";gene_name "TCF7L2";class_code "=";oId "RPE_Fetal.Tissue_00072962";is.last "FALSE";is.first "FALSE";is.singleExon "FALSE"
chr10	transdecoder	CDS	112951483	112951607	.	+	2	transcript_id "DNTX_00027893";transcript_type "protein_coding";transcript_biotype "protein_coding";gene_id "XLOC_003830";gene_name "TCF7L2";class_code "=";oId "RPE_Fetal.Tissue_00072962";is.last "FALSE";is.first "FALSE";is.singleExon "FALSE"
chr10	transdecoder	CDS	113040025	113040126	.	+	0	transcript_id "DNTX_00027893";transcript_type "protein_coding";transcript_biotype "protein_coding";gene_id "XLOC_003830";gene_name "TCF7L2";class_code "=";oId "RPE_Fetal.Tissue_00072962";is.last "FALSE";is.first "FALSE";is.singleExon "FALSE"
chr10	transdecoder	CDS	113141184	113141316	.	+	0	transcript_id "DNTX_00027893";transcript_type "protein_coding";transcript_biotype "protein_coding";gene_id "XLOC_003830";gene_name "TCF7L2";class_code "=";oId "RPE_Fetal.Tissue_00072962";is.last "FALSE";is.first "FALSE";is.singleExon "FALSE"
chr10	transdecoder	CDS	113143923	113144025	.	+	2	transcript_id "DNTX_00027893";transcript_type "protein_coding";transcript_biotype "protein_coding";gene_id "XLOC_003830";gene_name "TCF7L2";class_code "=";oId "RPE_Fetal.Tissue_00072962";is.last "FALSE";is.first "FALSE";is.singleExon "FALSE"
chr10	transdecoder	CDS	113146011	113146097	.	+	1	transcript_id "DNTX_00027893";transcript_type "protein_coding";transcript_biotype "protein_coding";gene_id "XLOC_003830";gene_name "TCF7L2";class_code "=";oId "RPE_Fetal.Tissue_00072962";is.last "FALSE";is.first "FALSE";is.singleExon "FALSE"
chr10	transdecoder	CDS	113150998	113151123	.	+	1	transcript_id "DNTX_00027893";transcript_type "protein_coding";transcript_biotype "protein_coding";gene_id "XLOC_003830";gene_name "TCF7L2";class_code "=";oId "RPE_Fetal.Tissue_00072962";is.last "FALSE";is.first "FALSE";is.singleExon "FALSE"
chr10	transdecoder	CDS	113151725	113151884	.	+	1	transcript_id "DNTX_00027893";transcript_type "protein_coding";transcript_biotype "protein_coding";gene_id "XLOC_003830";gene_name "TCF7L2";class_code "=";oId "RPE_Fetal.Tissue_00072962";is.last "FALSE";is.first "FALSE";is.singleExon "FALSE"
chr10	transdecoder	CDS	113152333	113152440	.	+	0	transcript_id "DNTX_00027893";transcript_type "protein_coding";transcript_biotype "protein_coding";gene_id "XLOC_003830";gene_name "TCF7L2";class_code "=";oId "RPE_Fetal.Tissue_00072962";is.last "FALSE";is.first "FALSE";is.singleExon "FALSE"
chr10	transdecoder	CDS	113158021	113158069	.	+	0	transcript_id "DNTX_00027893";transcript_type "protein_coding";transcript_biotype "protein_coding";gene_id "XLOC_003830";gene_name "TCF7L2";class_code "=";oId "RPE_Fetal.Tissue_00072962";is.last "FALSE";is.first "FALSE";is.singleExon "FALSE"
chr10	transdecoder	CDS	113159920	113159992	.	+	2	transcript_id "DNTX_00027893";transcript_type "protein_coding";transcript_biotype "protein_coding";gene_id "XLOC_003830";gene_name "TCF7L2";class_code "=";oId "RPE_Fetal.Tissue_00072962";is.last "FALSE";is.first "FALSE";is.singleExon "FALSE"
chr10	transdecoder	CDS	113165555	113165969	.	+	1	transcript_id "DNTX_00027893";transcript_type "protein_coding";transcript_biotype "protein_coding";gene_id "XLOC_003830";gene_name "TCF7L2";class_code "=";oId "RPE_Fetal.Tissue_00072962";is.last "FALSE";is.first "FALSE";is.singleExon "FALSE"
chr10	transdecoder	stop_codon	113165970	113165972	.	+	0	transcript_id "DNTX_00027893";transcript_type "protein_coding";transcript_biotype "protein_coding";gene_id "XLOC_003830";gene_name "TCF7L2";class_code "=";oId "RPE_Fetal.Tissue_00072962";is.last "FALSE";is.first "FALSE";is.singleExon "FALSE"
chr10	transdecoder	three_prime_UTR	113165973	113167678	.	+	.	transcript_id "DNTX_00027893";transcript_type "protein_coding";transcript_biotype "protein_coding";gene_id "XLOC_003830";gene_name "TCF7L2";class_code "=";oId "RPE_Fetal.Tissue_00072962";is.last "FALSE";is.first "FALSE";is.singleExon "FALSE"
chr10	transdecoder	transcript	112950250	113167678	.	+	.	transcript_id "DNTX_00028560";transcript_type "protein_coding";transcript_biotype "protein_coding";gene_id "XLOC_003830";gene_name "TCF7L2";class_code "=";oId "ESC_Stem.Cell.Line_00039939";is.last "FALSE";is.first "FALSE";is.singleExon "FALSE"
chr10	transdecoder	exon	112950250	112950945	.	+	.	transcript_id "DNTX_00028560";transcript_type "protein_coding";transcript_biotype "protein_coding";exon_number "1";gene_id "XLOC_003830";gene_name "TCF7L2";class_code "=";oId "ESC_Stem.Cell.Line_00039939";is.last "FALSE";is.first "TRUE";is.singleExon "FALSE"
chr10	transdecoder	exon	112951207	112951273	.	+	.	transcript_id "DNTX_00028560";transcript_type "protein_coding";transcript_biotype "protein_coding";exon_number "2";gene_id "XLOC_003830";gene_name "TCF7L2";class_code "=";oId "ESC_Stem.Cell.Line_00039939";is.last "FALSE";is.first "FALSE";is.singleExon "FALSE"
chr10	transdecoder	exon	112951483	112951607	.	+	.	transcript_id "DNTX_00028560";transcript_type "protein_coding";transcript_biotype "protein_coding";exon_number "3";gene_id "XLOC_003830";gene_name "TCF7L2";class_code "=";oId "ESC_Stem.Cell.Line_00039939";is.last "FALSE";is.first "FALSE";is.singleExon "FALSE"
chr10	transdecoder	exon	112964556	112964624	.	+	.	transcript_id "DNTX_00028560";transcript_type "protein_coding";transcript_biotype "protein_coding";exon_number "4";gene_id "XLOC_003830";gene_name "TCF7L2";class_code "=";oId "ESC_Stem.Cell.Line_00039939";is.last "FALSE";is.first "FALSE";is.singleExon "FALSE"
chr10	transdecoder	exon	113040025	113040126	.	+	.	transcript_id "DNTX_00028560";transcript_type "protein_coding";transcript_biotype "protein_coding";exon_number "5";gene_id "XLOC_003830";gene_name "TCF7L2";class_code "=";oId "ESC_Stem.Cell.Line_00039939";is.last "FALSE";is.first "FALSE";is.singleExon "FALSE"
chr10	transdecoder	exon	113141184	113141316	.	+	.	transcript_id "DNTX_00028560";transcript_type "protein_coding";transcript_biotype "protein_coding";exon_number "6";gene_id "XLOC_003830";gene_name "TCF7L2";class_code "=";oId "ESC_Stem.Cell.Line_00039939";is.last "FALSE";is.first "FALSE";is.singleExon "FALSE"
chr10	transdecoder	exon	113143923	113144025	.	+	.	transcript_id "DNTX_00028560";transcript_type "protein_coding";transcript_biotype "protein_coding";exon_number "7";gene_id "XLOC_003830";gene_name "TCF7L2";class_code "=";oId "ESC_Stem.Cell.Line_00039939";is.last "FALSE";is.first "FALSE";is.singleExon "FALSE"
chr10	transdecoder	exon	113146011	113146097	.	+	.	transcript_id "DNTX_00028560";transcript_type "protein_coding";transcript_biotype "protein_coding";exon_number "8";gene_id "XLOC_003830";gene_name "TCF7L2";class_code "=";oId "ESC_Stem.Cell.Line_00039939";is.last "FALSE";is.first "FALSE";is.singleExon "FALSE"
chr10	transdecoder	exon	113150998	113151123	.	+	.	transcript_id "DNTX_00028560";transcript_type "protein_coding";transcript_biotype "protein_coding";exon_number "9";gene_id "XLOC_003830";gene_name "TCF7L2";class_code "=";oId "ESC_Stem.Cell.Line_00039939";is.last "FALSE";is.first "FALSE";is.singleExon "FALSE"
chr10	transdecoder	exon	113151725	113151884	.	+	.	transcript_id "DNTX_00028560";transcript_type "protein_coding";transcript_biotype "protein_coding";exon_number "10";gene_id "XLOC_003830";gene_name "TCF7L2";class_code "=";oId "ESC_Stem.Cell.Line_00039939";is.last "FALSE";is.first "FALSE";is.singleExon "FALSE"
chr10	transdecoder	exon	113152333	113152440	.	+	.	transcript_id "DNTX_00028560";transcript_type "protein_coding";transcript_biotype "protein_coding";exon_number "11";gene_id "XLOC_003830";gene_name "TCF7L2";class_code "=";oId "ESC_Stem.Cell.Line_00039939";is.last "FALSE";is.first "FALSE";is.singleExon "FALSE"
chr10	transdecoder	exon	113158021	113158069	.	+	.	transcript_id "DNTX_00028560";transcript_type "protein_coding";transcript_biotype "protein_coding";exon_number "12";gene_id "XLOC_003830";gene_name "TCF7L2";class_code "=";oId "ESC_Stem.Cell.Line_00039939";is.last "FALSE";is.first "FALSE";is.singleExon "FALSE"
chr10	transdecoder	exon	113158667	113158717	.	+	.	transcript_id "DNTX_00028560";transcript_type "protein_coding";transcript_biotype "protein_coding";exon_number "13";gene_id "XLOC_003830";gene_name "TCF7L2";class_code "=";oId "ESC_Stem.Cell.Line_00039939";is.last "FALSE";is.first "FALSE";is.singleExon "FALSE"
chr10	transdecoder	exon	113165555	113167678	.	+	.	transcript_id "DNTX_00028560";transcript_type "protein_coding";transcript_biotype "protein_coding";exon_number "14";gene_id "XLOC_003830";gene_name "TCF7L2";class_code "=";oId "ESC_Stem.Cell.Line_00039939";is.last "TRUE";is.first "FALSE";is.singleExon "FALSE"
chr10	transdecoder	five_prime_UTR	112950250	112950945	.	+	.	transcript_id "DNTX_00028560";transcript_type "protein_coding";transcript_biotype "protein_coding";gene_id "XLOC_003830";gene_name "TCF7L2";class_code "=";oId "ESC_Stem.Cell.Line_00039939";is.last "FALSE";is.first "TRUE";is.singleExon "FALSE"
chr10	transdecoder	five_prime_UTR	112951207	112951273	.	+	.	transcript_id "DNTX_00028560";transcript_type "protein_coding";transcript_biotype "protein_coding";gene_id "XLOC_003830";gene_name "TCF7L2";class_code "=";oId "ESC_Stem.Cell.Line_00039939";is.last "FALSE";is.first "FALSE";is.singleExon "FALSE"
chr10	transdecoder	five_prime_UTR	112951483	112951607	.	+	.	transcript_id "DNTX_00028560";transcript_type "protein_coding";transcript_biotype "protein_coding";gene_id "XLOC_003830";gene_name "TCF7L2";class_code "=";oId "ESC_Stem.Cell.Line_00039939";is.last "FALSE";is.first "FALSE";is.singleExon "FALSE"
chr10	transdecoder	five_prime_UTR	112964556	112964624	.	+	.	transcript_id "DNTX_00028560";transcript_type "protein_coding";transcript_biotype "protein_coding";gene_id "XLOC_003830";gene_name "TCF7L2";class_code "=";oId "ESC_Stem.Cell.Line_00039939";is.last "FALSE";is.first "FALSE";is.singleExon "FALSE"
chr10	transdecoder	five_prime_UTR	113040025	113040126	.	+	.	transcript_id "DNTX_00028560";transcript_type "protein_coding";transcript_biotype "protein_coding";gene_id "XLOC_003830";gene_name "TCF7L2";class_code "=";oId "ESC_Stem.Cell.Line_00039939";is.last "FALSE";is.first "FALSE";is.singleExon "FALSE"
chr10	transdecoder	five_prime_UTR	113141184	113141316	.	+	.	transcript_id "DNTX_00028560";transcript_type "protein_coding";transcript_biotype "protein_coding";gene_id "XLOC_003830";gene_name "TCF7L2";class_code "=";oId "ESC_Stem.Cell.Line_00039939";is.last "FALSE";is.first "FALSE";is.singleExon "FALSE"
chr10	transdecoder	five_prime_UTR	113143923	113144025	.	+	.	transcript_id "DNTX_00028560";transcript_type "protein_coding";transcript_biotype "protein_coding";gene_id "XLOC_003830";gene_name "TCF7L2";class_code "=";oId "ESC_Stem.Cell.Line_00039939";is.last "FALSE";is.first "FALSE";is.singleExon "FALSE"
chr10	transdecoder	five_prime_UTR	113146011	113146097	.	+	.	transcript_id "DNTX_00028560";transcript_type "protein_coding";transcript_biotype "protein_coding";gene_id "XLOC_003830";gene_name "TCF7L2";class_code "=";oId "ESC_Stem.Cell.Line_00039939";is.last "FALSE";is.first "FALSE";is.singleExon "FALSE"
chr10	transdecoder	five_prime_UTR	113150998	113151123	.	+	.	transcript_id "DNTX_00028560";transcript_type "protein_coding";transcript_biotype "protein_coding";gene_id "XLOC_003830";gene_name "TCF7L2";class_code "=";oId "ESC_Stem.Cell.Line_00039939";is.last "FALSE";is.first "FALSE";is.singleExon "FALSE"
chr10	transdecoder	five_prime_UTR	113151725	113151884	.	+	.	transcript_id "DNTX_00028560";transcript_type "protein_coding";transcript_biotype "protein_coding";gene_id "XLOC_003830";gene_name "TCF7L2";class_code "=";oId "ESC_Stem.Cell.Line_00039939";is.last "FALSE";is.first "FALSE";is.singleExon "FALSE"
chr10	transdecoder	five_prime_UTR	113152333	113152440	.	+	.	transcript_id "DNTX_00028560";transcript_type "protein_coding";transcript_biotype "protein_coding";gene_id "XLOC_003830";gene_name "TCF7L2";class_code "=";oId "ESC_Stem.Cell.Line_00039939";is.last "FALSE";is.first "FALSE";is.singleExon "FALSE"
chr10	transdecoder	five_prime_UTR	113158021	113158069	.	+	.	transcript_id "DNTX_00028560";transcript_type "protein_coding";transcript_biotype "protein_coding";gene_id "XLOC_003830";gene_name "TCF7L2";class_code "=";oId "ESC_Stem.Cell.Line_00039939";is.last "FALSE";is.first "FALSE";is.singleExon "FALSE"
chr10	transdecoder	five_prime_UTR	113158667	113158676	.	+	.	transcript_id "DNTX_00028560";transcript_type "protein_coding";transcript_biotype "protein_coding";gene_id "XLOC_003830";gene_name "TCF7L2";class_code "=";oId "ESC_Stem.Cell.Line_00039939";is.last "FALSE";is.first "FALSE";is.singleExon "FALSE"
chr10	transdecoder	start_codon	113158677	113158679	.	+	0	transcript_id "DNTX_00028560";transcript_type "protein_coding";transcript_biotype "protein_coding";gene_id "XLOC_003830";gene_name "TCF7L2";class_code "=";oId "ESC_Stem.Cell.Line_00039939";is.last "FALSE";is.first "FALSE";is.singleExon "FALSE"
chr10	transdecoder	CDS	113158677	113158717	.	+	0	transcript_id "DNTX_00028560";transcript_type "protein_coding";transcript_biotype "protein_coding";gene_id "XLOC_003830";gene_name "TCF7L2";class_code "=";oId "ESC_Stem.Cell.Line_00039939";is.last "FALSE";is.first "FALSE";is.singleExon "FALSE"
chr10	transdecoder	CDS	113165555	113165969	.	+	1	transcript_id "DNTX_00028560";transcript_type "protein_coding";transcript_biotype "protein_coding";gene_id "XLOC_003830";gene_name "TCF7L2";class_code "=";oId "ESC_Stem.Cell.Line_00039939";is.last "FALSE";is.first "FALSE";is.singleExon "FALSE"
chr10	transdecoder	stop_codon	113165970	113165972	.	+	0	transcript_id "DNTX_00028560";transcript_type "protein_coding";transcript_biotype "protein_coding";gene_id "XLOC_003830";gene_name "TCF7L2";class_code "=";oId "ESC_Stem.Cell.Line_00039939";is.last "FALSE";is.first "FALSE";is.singleExon "FALSE"
chr10	transdecoder	three_prime_UTR	113165973	113167678	.	+	.	transcript_id "DNTX_00028560";transcript_type "protein_coding";transcript_biotype "protein_coding";gene_id "XLOC_003830";gene_name "TCF7L2";class_code "=";oId "ESC_Stem.Cell.Line_00039939";is.last "FALSE";is.first "FALSE";is.singleExon "FALSE"
chr10	transdecoder	transcript	112950250	113167678	.	+	.	transcript_id "DNTX_00028561";transcript_type "protein_coding";transcript_biotype "protein_coding";gene_id "XLOC_003830";gene_name "TCF7L2";class_code "=";oId "ESC_Stem.Cell.Line_00039940";is.last "FALSE";is.first "FALSE";is.singleExon "FALSE"
chr10	transdecoder	exon	112950250	112950945	.	+	.	transcript_id "DNTX_00028561";transcript_type "protein_coding";transcript_biotype "protein_coding";exon_number "1";gene_id "XLOC_003830";gene_name "TCF7L2";class_code "=";oId "ESC_Stem.Cell.Line_00039940";is.last "FALSE";is.first "TRUE";is.singleExon "FALSE"
chr10	transdecoder	exon	112951207	112951273	.	+	.	transcript_id "DNTX_00028561";transcript_type "protein_coding";transcript_biotype "protein_coding";exon_number "2";gene_id "XLOC_003830";gene_name "TCF7L2";class_code "=";oId "ESC_Stem.Cell.Line_00039940";is.last "FALSE";is.first "FALSE";is.singleExon "FALSE"
chr10	transdecoder	exon	112951483	112951607	.	+	.	transcript_id "DNTX_00028561";transcript_type "protein_coding";transcript_biotype "protein_coding";exon_number "3";gene_id "XLOC_003830";gene_name "TCF7L2";class_code "=";oId "ESC_Stem.Cell.Line_00039940";is.last "FALSE";is.first "FALSE";is.singleExon "FALSE"
chr10	transdecoder	exon	112964556	112964624	.	+	.	transcript_id "DNTX_00028561";transcript_type "protein_coding";transcript_biotype "protein_coding";exon_number "4";gene_id "XLOC_003830";gene_name "TCF7L2";class_code "=";oId "ESC_Stem.Cell.Line_00039940";is.last "FALSE";is.first "FALSE";is.singleExon "FALSE"
chr10	transdecoder	exon	113040025	113040126	.	+	.	transcript_id "DNTX_00028561";transcript_type "protein_coding";transcript_biotype "protein_coding";exon_number "5";gene_id "XLOC_003830";gene_name "TCF7L2";class_code "=";oId "ESC_Stem.Cell.Line_00039940";is.last "FALSE";is.first "FALSE";is.singleExon "FALSE"
chr10	transdecoder	exon	113141184	113141316	.	+	.	transcript_id "DNTX_00028561";transcript_type "protein_coding";transcript_biotype "protein_coding";exon_number "6";gene_id "XLOC_003830";gene_name "TCF7L2";class_code "=";oId "ESC_Stem.Cell.Line_00039940";is.last "FALSE";is.first "FALSE";is.singleExon "FALSE"
chr10	transdecoder	exon	113143923	113144025	.	+	.	transcript_id "DNTX_00028561";transcript_type "protein_coding";transcript_biotype "protein_coding";exon_number "7";gene_id "XLOC_003830";gene_name "TCF7L2";class_code "=";oId "ESC_Stem.Cell.Line_00039940";is.last "FALSE";is.first "FALSE";is.singleExon "FALSE"
chr10	transdecoder	exon	113146011	113146097	.	+	.	transcript_id "DNTX_00028561";transcript_type "protein_coding";transcript_biotype "protein_coding";exon_number "8";gene_id "XLOC_003830";gene_name "TCF7L2";class_code "=";oId "ESC_Stem.Cell.Line_00039940";is.last "FALSE";is.first "FALSE";is.singleExon "FALSE"
chr10	transdecoder	exon	113150998	113151123	.	+	.	transcript_id "DNTX_00028561";transcript_type "protein_coding";transcript_biotype "protein_coding";exon_number "9";gene_id "XLOC_003830";gene_name "TCF7L2";class_code "=";oId "ESC_Stem.Cell.Line_00039940";is.last "FALSE";is.first "FALSE";is.singleExon "FALSE"
chr10	transdecoder	exon	113151725	113151884	.	+	.	transcript_id "DNTX_00028561";transcript_type "protein_coding";transcript_biotype "protein_coding";exon_number "10";gene_id "XLOC_003830";gene_name "TCF7L2";class_code "=";oId "ESC_Stem.Cell.Line_00039940";is.last "FALSE";is.first "FALSE";is.singleExon "FALSE"
chr10	transdecoder	exon	113152333	113152440	.	+	.	transcript_id "DNTX_00028561";transcript_type "protein_coding";transcript_biotype "protein_coding";exon_number "11";gene_id "XLOC_003830";gene_name "TCF7L2";class_code "=";oId "ESC_Stem.Cell.Line_00039940";is.last "FALSE";is.first "FALSE";is.singleExon "FALSE"
chr10	transdecoder	exon	113158021	113158069	.	+	.	transcript_id "DNTX_00028561";transcript_type "protein_coding";transcript_biotype "protein_coding";exon_number "12";gene_id "XLOC_003830";gene_name "TCF7L2";class_code "=";oId "ESC_Stem.Cell.Line_00039940";is.last "FALSE";is.first "FALSE";is.singleExon "FALSE"
chr10	transdecoder	exon	113158667	113158717	.	+	.	transcript_id "DNTX_00028561";transcript_type "protein_coding";transcript_biotype "protein_coding";exon_number "13";gene_id "XLOC_003830";gene_name "TCF7L2";class_code "=";oId "ESC_Stem.Cell.Line_00039940";is.last "FALSE";is.first "FALSE";is.singleExon "FALSE"
chr10	transdecoder	exon	113159920	113159992	.	+	.	transcript_id "DNTX_00028561";transcript_type "protein_coding";transcript_biotype "protein_coding";exon_number "14";gene_id "XLOC_003830";gene_name "TCF7L2";class_code "=";oId "ESC_Stem.Cell.Line_00039940";is.last "FALSE";is.first "FALSE";is.singleExon "FALSE"
chr10	transdecoder	exon	113165555	113167678	.	+	.	transcript_id "DNTX_00028561";transcript_type "protein_coding";transcript_biotype "protein_coding";exon_number "15";gene_id "XLOC_003830";gene_name "TCF7L2";class_code "=";oId "ESC_Stem.Cell.Line_00039940";is.last "TRUE";is.first "FALSE";is.singleExon "FALSE"
chr10	transdecoder	five_prime_UTR	112950250	112950756	.	+	.	transcript_id "DNTX_00028561";transcript_type "protein_coding";transcript_biotype "protein_coding";gene_id "XLOC_003830";gene_name "TCF7L2";class_code "=";oId "ESC_Stem.Cell.Line_00039940";is.last "FALSE";is.first "FALSE";is.singleExon "FALSE"
chr10	transdecoder	start_codon	112950757	112950759	.	+	0	transcript_id "DNTX_00028561";transcript_type "protein_coding";transcript_biotype "protein_coding";gene_id "XLOC_003830";gene_name "TCF7L2";class_code "=";oId "ESC_Stem.Cell.Line_00039940";is.last "FALSE";is.first "FALSE";is.singleExon "FALSE"
chr10	transdecoder	CDS	112950757	112950945	.	+	0	transcript_id "DNTX_00028561";transcript_type "protein_coding";transcript_biotype "protein_coding";gene_id "XLOC_003830";gene_name "TCF7L2";class_code "=";oId "ESC_Stem.Cell.Line_00039940";is.last "FALSE";is.first "FALSE";is.singleExon "FALSE"
chr10	transdecoder	CDS	112951207	112951273	.	+	0	transcript_id "DNTX_00028561";transcript_type "protein_coding";transcript_biotype "protein_coding";gene_id "XLOC_003830";gene_name "TCF7L2";class_code "=";oId "ESC_Stem.Cell.Line_00039940";is.last "FALSE";is.first "FALSE";is.singleExon "FALSE"
chr10	transdecoder	CDS	112951483	112951607	.	+	2	transcript_id "DNTX_00028561";transcript_type "protein_coding";transcript_biotype "protein_coding";gene_id "XLOC_003830";gene_name "TCF7L2";class_code "=";oId "ESC_Stem.Cell.Line_00039940";is.last "FALSE";is.first "FALSE";is.singleExon "FALSE"
chr10	transdecoder	CDS	112964556	112964624	.	+	0	transcript_id "DNTX_00028561";transcript_type "protein_coding";transcript_biotype "protein_coding";gene_id "XLOC_003830";gene_name "TCF7L2";class_code "=";oId "ESC_Stem.Cell.Line_00039940";is.last "FALSE";is.first "FALSE";is.singleExon "FALSE"
chr10	transdecoder	CDS	113040025	113040126	.	+	0	transcript_id "DNTX_00028561";transcript_type "protein_coding";transcript_biotype "protein_coding";gene_id "XLOC_003830";gene_name "TCF7L2";class_code "=";oId "ESC_Stem.Cell.Line_00039940";is.last "FALSE";is.first "FALSE";is.singleExon "FALSE"
chr10	transdecoder	CDS	113141184	113141316	.	+	0	transcript_id "DNTX_00028561";transcript_type "protein_coding";transcript_biotype "protein_coding";gene_id "XLOC_003830";gene_name "TCF7L2";class_code "=";oId "ESC_Stem.Cell.Line_00039940";is.last "FALSE";is.first "FALSE";is.singleExon "FALSE"
chr10	transdecoder	CDS	113143923	113144025	.	+	2	transcript_id "DNTX_00028561";transcript_type "protein_coding";transcript_biotype "protein_coding";gene_id "XLOC_003830";gene_name "TCF7L2";class_code "=";oId "ESC_Stem.Cell.Line_00039940";is.last "FALSE";is.first "FALSE";is.singleExon "FALSE"
chr10	transdecoder	CDS	113146011	113146097	.	+	1	transcript_id "DNTX_00028561";transcript_type "protein_coding";transcript_biotype "protein_coding";gene_id "XLOC_003830";gene_name "TCF7L2";class_code "=";oId "ESC_Stem.Cell.Line_00039940";is.last "FALSE";is.first "FALSE";is.singleExon "FALSE"
chr10	transdecoder	CDS	113150998	113151123	.	+	1	transcript_id "DNTX_00028561";transcript_type "protein_coding";transcript_biotype "protein_coding";gene_id "XLOC_003830";gene_name "TCF7L2";class_code "=";oId "ESC_Stem.Cell.Line_00039940";is.last "FALSE";is.first "FALSE";is.singleExon "FALSE"
chr10	transdecoder	CDS	113151725	113151884	.	+	1	transcript_id "DNTX_00028561";transcript_type "protein_coding";transcript_biotype "protein_coding";gene_id "XLOC_003830";gene_name "TCF7L2";class_code "=";oId "ESC_Stem.Cell.Line_00039940";is.last "FALSE";is.first "FALSE";is.singleExon "FALSE"
chr10	transdecoder	CDS	113152333	113152440	.	+	0	transcript_id "DNTX_00028561";transcript_type "protein_coding";transcript_biotype "protein_coding";gene_id "XLOC_003830";gene_name "TCF7L2";class_code "=";oId "ESC_Stem.Cell.Line_00039940";is.last "FALSE";is.first "FALSE";is.singleExon "FALSE"
chr10	transdecoder	CDS	113158021	113158069	.	+	0	transcript_id "DNTX_00028561";transcript_type "protein_coding";transcript_biotype "protein_coding";gene_id "XLOC_003830";gene_name "TCF7L2";class_code "=";oId "ESC_Stem.Cell.Line_00039940";is.last "FALSE";is.first "FALSE";is.singleExon "FALSE"
chr10	transdecoder	CDS	113158667	113158717	.	+	2	transcript_id "DNTX_00028561";transcript_type "protein_coding";transcript_biotype "protein_coding";gene_id "XLOC_003830";gene_name "TCF7L2";class_code "=";oId "ESC_Stem.Cell.Line_00039940";is.last "FALSE";is.first "FALSE";is.singleExon "FALSE"
chr10	transdecoder	CDS	113159920	113159992	.	+	2	transcript_id "DNTX_00028561";transcript_type "protein_coding";transcript_biotype "protein_coding";gene_id "XLOC_003830";gene_name "TCF7L2";class_code "=";oId "ESC_Stem.Cell.Line_00039940";is.last "FALSE";is.first "FALSE";is.singleExon "FALSE"
chr10	transdecoder	CDS	113165555	113165969	.	+	1	transcript_id "DNTX_00028561";transcript_type "protein_coding";transcript_biotype "protein_coding";gene_id "XLOC_003830";gene_name "TCF7L2";class_code "=";oId "ESC_Stem.Cell.Line_00039940";is.last "FALSE";is.first "FALSE";is.singleExon "FALSE"
chr10	transdecoder	stop_codon	113165970	113165972	.	+	0	transcript_id "DNTX_00028561";transcript_type "protein_coding";transcript_biotype "protein_coding";gene_id "XLOC_003830";gene_name "TCF7L2";class_code "=";oId "ESC_Stem.Cell.Line_00039940";is.last "FALSE";is.first "FALSE";is.singleExon "FALSE"
chr10	transdecoder	three_prime_UTR	113165973	113167678	.	+	.	transcript_id "DNTX_00028561";transcript_type "protein_coding";transcript_biotype "protein_coding";gene_id "XLOC_003830";gene_name "TCF7L2";class_code "=";oId "ESC_Stem.Cell.Line_00039940";is.last "FALSE";is.first "FALSE";is.singleExon "FALSE"
chr10	transdecoder	transcript	112950250	113167678	.	+	.	transcript_id "DNTX_00030111";transcript_type "protein_coding";transcript_biotype "protein_coding";gene_id "XLOC_003830";gene_name "TCF7L2";class_code "=";oId "Lung_00043615";is.last "FALSE";is.first "FALSE";is.singleExon "FALSE"
chr10	transdecoder	exon	112950250	112950945	.	+	.	transcript_id "DNTX_00030111";transcript_type "protein_coding";transcript_biotype "protein_coding";exon_number "1";gene_id "XLOC_003830";gene_name "TCF7L2";class_code "=";oId "Lung_00043615";is.last "FALSE";is.first "TRUE";is.singleExon "FALSE"
chr10	transdecoder	exon	112951207	112951273	.	+	.	transcript_id "DNTX_00030111";transcript_type "protein_coding";transcript_biotype "protein_coding";exon_number "2";gene_id "XLOC_003830";gene_name "TCF7L2";class_code "=";oId "Lung_00043615";is.last "FALSE";is.first "FALSE";is.singleExon "FALSE"
chr10	transdecoder	exon	112951483	112951607	.	+	.	transcript_id "DNTX_00030111";transcript_type "protein_coding";transcript_biotype "protein_coding";exon_number "3";gene_id "XLOC_003830";gene_name "TCF7L2";class_code "=";oId "Lung_00043615";is.last "FALSE";is.first "FALSE";is.singleExon "FALSE"
chr10	transdecoder	exon	112964556	112964624	.	+	.	transcript_id "DNTX_00030111";transcript_type "protein_coding";transcript_biotype "protein_coding";exon_number "4";gene_id "XLOC_003830";gene_name "TCF7L2";class_code "=";oId "Lung_00043615";is.last "FALSE";is.first "FALSE";is.singleExon "FALSE"
chr10	transdecoder	exon	113040025	113040126	.	+	.	transcript_id "DNTX_00030111";transcript_type "protein_coding";transcript_biotype "protein_coding";exon_number "5";gene_id "XLOC_003830";gene_name "TCF7L2";class_code "=";oId "Lung_00043615";is.last "FALSE";is.first "FALSE";is.singleExon "FALSE"
chr10	transdecoder	exon	113141184	113141316	.	+	.	transcript_id "DNTX_00030111";transcript_type "protein_coding";transcript_biotype "protein_coding";exon_number "6";gene_id "XLOC_003830";gene_name "TCF7L2";class_code "=";oId "Lung_00043615";is.last "FALSE";is.first "FALSE";is.singleExon "FALSE"
chr10	transdecoder	exon	113143923	113144025	.	+	.	transcript_id "DNTX_00030111";transcript_type "protein_coding";transcript_biotype "protein_coding";exon_number "7";gene_id "XLOC_003830";gene_name "TCF7L2";class_code "=";oId "Lung_00043615";is.last "FALSE";is.first "FALSE";is.singleExon "FALSE"
chr10	transdecoder	exon	113146011	113146097	.	+	.	transcript_id "DNTX_00030111";transcript_type "protein_coding";transcript_biotype "protein_coding";exon_number "8";gene_id "XLOC_003830";gene_name "TCF7L2";class_code "=";oId "Lung_00043615";is.last "FALSE";is.first "FALSE";is.singleExon "FALSE"
chr10	transdecoder	exon	113150983	113151123	.	+	.	transcript_id "DNTX_00030111";transcript_type "protein_coding";transcript_biotype "protein_coding";exon_number "9";gene_id "XLOC_003830";gene_name "TCF7L2";class_code "=";oId "Lung_00043615";is.last "FALSE";is.first "FALSE";is.singleExon "FALSE"
chr10	transdecoder	exon	113151725	113151884	.	+	.	transcript_id "DNTX_00030111";transcript_type "protein_coding";transcript_biotype "protein_coding";exon_number "10";gene_id "XLOC_003830";gene_name "TCF7L2";class_code "=";oId "Lung_00043615";is.last "FALSE";is.first "FALSE";is.singleExon "FALSE"
chr10	transdecoder	exon	113152333	113152440	.	+	.	transcript_id "DNTX_00030111";transcript_type "protein_coding";transcript_biotype "protein_coding";exon_number "11";gene_id "XLOC_003830";gene_name "TCF7L2";class_code "=";oId "Lung_00043615";is.last "FALSE";is.first "FALSE";is.singleExon "FALSE"
chr10	transdecoder	exon	113158021	113158069	.	+	.	transcript_id "DNTX_00030111";transcript_type "protein_coding";transcript_biotype "protein_coding";exon_number "12";gene_id "XLOC_003830";gene_name "TCF7L2";class_code "=";oId "Lung_00043615";is.last "FALSE";is.first "FALSE";is.singleExon "FALSE"
chr10	transdecoder	exon	113160619	113160691	.	+	.	transcript_id "DNTX_00030111";transcript_type "protein_coding";transcript_biotype "protein_coding";exon_number "13";gene_id "XLOC_003830";gene_name "TCF7L2";class_code "=";oId "Lung_00043615";is.last "FALSE";is.first "FALSE";is.singleExon "FALSE"
chr10	transdecoder	exon	113165555	113167678	.	+	.	transcript_id "DNTX_00030111";transcript_type "protein_coding";transcript_biotype "protein_coding";exon_number "14";gene_id "XLOC_003830";gene_name "TCF7L2";class_code "=";oId "Lung_00043615";is.last "TRUE";is.first "FALSE";is.singleExon "FALSE"
chr10	transdecoder	five_prime_UTR	112950250	112950756	.	+	.	transcript_id "DNTX_00030111";transcript_type "protein_coding";transcript_biotype "protein_coding";gene_id "XLOC_003830";gene_name "TCF7L2";class_code "=";oId "Lung_00043615";is.last "FALSE";is.first "FALSE";is.singleExon "FALSE"
chr10	transdecoder	start_codon	112950757	112950759	.	+	0	transcript_id "DNTX_00030111";transcript_type "protein_coding";transcript_biotype "protein_coding";gene_id "XLOC_003830";gene_name "TCF7L2";class_code "=";oId "Lung_00043615";is.last "FALSE";is.first "FALSE";is.singleExon "FALSE"
chr10	transdecoder	CDS	112950757	112950945	.	+	0	transcript_id "DNTX_00030111";transcript_type "protein_coding";transcript_biotype "protein_coding";gene_id "XLOC_003830";gene_name "TCF7L2";class_code "=";oId "Lung_00043615";is.last "FALSE";is.first "FALSE";is.singleExon "FALSE"
chr10	transdecoder	CDS	112951207	112951273	.	+	0	transcript_id "DNTX_00030111";transcript_type "protein_coding";transcript_biotype "protein_coding";gene_id "XLOC_003830";gene_name "TCF7L2";class_code "=";oId "Lung_00043615";is.last "FALSE";is.first "FALSE";is.singleExon "FALSE"
chr10	transdecoder	CDS	112951483	112951607	.	+	2	transcript_id "DNTX_00030111";transcript_type "protein_coding";transcript_biotype "protein_coding";gene_id "XLOC_003830";gene_name "TCF7L2";class_code "=";oId "Lung_00043615";is.last "FALSE";is.first "FALSE";is.singleExon "FALSE"
chr10	transdecoder	CDS	112964556	112964624	.	+	0	transcript_id "DNTX_00030111";transcript_type "protein_coding";transcript_biotype "protein_coding";gene_id "XLOC_003830";gene_name "TCF7L2";class_code "=";oId "Lung_00043615";is.last "FALSE";is.first "FALSE";is.singleExon "FALSE"
chr10	transdecoder	CDS	113040025	113040126	.	+	0	transcript_id "DNTX_00030111";transcript_type "protein_coding";transcript_biotype "protein_coding";gene_id "XLOC_003830";gene_name "TCF7L2";class_code "=";oId "Lung_00043615";is.last "FALSE";is.first "FALSE";is.singleExon "FALSE"
chr10	transdecoder	CDS	113141184	113141316	.	+	0	transcript_id "DNTX_00030111";transcript_type "protein_coding";transcript_biotype "protein_coding";gene_id "XLOC_003830";gene_name "TCF7L2";class_code "=";oId "Lung_00043615";is.last "FALSE";is.first "FALSE";is.singleExon "FALSE"
chr10	transdecoder	CDS	113143923	113144025	.	+	2	transcript_id "DNTX_00030111";transcript_type "protein_coding";transcript_biotype "protein_coding";gene_id "XLOC_003830";gene_name "TCF7L2";class_code "=";oId "Lung_00043615";is.last "FALSE";is.first "FALSE";is.singleExon "FALSE"
chr10	transdecoder	CDS	113146011	113146097	.	+	1	transcript_id "DNTX_00030111";transcript_type "protein_coding";transcript_biotype "protein_coding";gene_id "XLOC_003830";gene_name "TCF7L2";class_code "=";oId "Lung_00043615";is.last "FALSE";is.first "FALSE";is.singleExon "FALSE"
chr10	transdecoder	CDS	113150983	113151123	.	+	1	transcript_id "DNTX_00030111";transcript_type "protein_coding";transcript_biotype "protein_coding";gene_id "XLOC_003830";gene_name "TCF7L2";class_code "=";oId "Lung_00043615";is.last "FALSE";is.first "FALSE";is.singleExon "FALSE"
chr10	transdecoder	CDS	113151725	113151884	.	+	1	transcript_id "DNTX_00030111";transcript_type "protein_coding";transcript_biotype "protein_coding";gene_id "XLOC_003830";gene_name "TCF7L2";class_code "=";oId "Lung_00043615";is.last "FALSE";is.first "FALSE";is.singleExon "FALSE"
chr10	transdecoder	CDS	113152333	113152440	.	+	0	transcript_id "DNTX_00030111";transcript_type "protein_coding";transcript_biotype "protein_coding";gene_id "XLOC_003830";gene_name "TCF7L2";class_code "=";oId "Lung_00043615";is.last "FALSE";is.first "FALSE";is.singleExon "FALSE"
chr10	transdecoder	CDS	113158021	113158069	.	+	0	transcript_id "DNTX_00030111";transcript_type "protein_coding";transcript_biotype "protein_coding";gene_id "XLOC_003830";gene_name "TCF7L2";class_code "=";oId "Lung_00043615";is.last "FALSE";is.first "FALSE";is.singleExon "FALSE"
chr10	transdecoder	CDS	113160619	113160691	.	+	2	transcript_id "DNTX_00030111";transcript_type "protein_coding";transcript_biotype "protein_coding";gene_id "XLOC_003830";gene_name "TCF7L2";class_code "=";oId "Lung_00043615";is.last "FALSE";is.first "FALSE";is.singleExon "FALSE"
chr10	transdecoder	CDS	113165555	113165969	.	+	1	transcript_id "DNTX_00030111";transcript_type "protein_coding";transcript_biotype "protein_coding";gene_id "XLOC_003830";gene_name "TCF7L2";class_code "=";oId "Lung_00043615";is.last "FALSE";is.first "FALSE";is.singleExon "FALSE"
chr10	transdecoder	stop_codon	113165970	113165972	.	+	0	transcript_id "DNTX_00030111";transcript_type "protein_coding";transcript_biotype "protein_coding";gene_id "XLOC_003830";gene_name "TCF7L2";class_code "=";oId "Lung_00043615";is.last "FALSE";is.first "FALSE";is.singleExon "FALSE"
chr10	transdecoder	three_prime_UTR	113165973	113167678	.	+	.	transcript_id "DNTX_00030111";transcript_type "protein_coding";transcript_biotype "protein_coding";gene_id "XLOC_003830";gene_name "TCF7L2";class_code "=";oId "Lung_00043615";is.last "FALSE";is.first "FALSE";is.singleExon "FALSE"
chr10	StringTie	transcript	112950250	113141316	.	+	.	transcript_id "DNTX_00028559";transcript_type "noncoding";transcript_biotype "noncoding";gene_id "XLOC_003830";gene_name "TCF7L2";class_code "c";oId "ESC_Stem.Cell.Line_00043241";is.last "FALSE";is.first "FALSE";is.singleExon "FALSE"
chr10	StringTie	exon	112950250	112950945	.	+	.	transcript_id "DNTX_00028559";transcript_type "noncoding";transcript_biotype "noncoding";exon_number "1";gene_id "XLOC_003830";gene_name "TCF7L2";class_code "c";oId "ESC_Stem.Cell.Line_00043241";is.last "FALSE";is.first "TRUE";is.singleExon "FALSE"
chr10	StringTie	exon	112951207	112951273	.	+	.	transcript_id "DNTX_00028559";transcript_type "noncoding";transcript_biotype "noncoding";exon_number "2";gene_id "XLOC_003830";gene_name "TCF7L2";class_code "c";oId "ESC_Stem.Cell.Line_00043241";is.last "FALSE";is.first "FALSE";is.singleExon "FALSE"
chr10	StringTie	exon	112951483	112951607	.	+	.	transcript_id "DNTX_00028559";transcript_type "noncoding";transcript_biotype "noncoding";exon_number "3";gene_id "XLOC_003830";gene_name "TCF7L2";class_code "c";oId "ESC_Stem.Cell.Line_00043241";is.last "FALSE";is.first "FALSE";is.singleExon "FALSE"
chr10	StringTie	exon	113040025	113040126	.	+	.	transcript_id "DNTX_00028559";transcript_type "noncoding";transcript_biotype "noncoding";exon_number "4";gene_id "XLOC_003830";gene_name "TCF7L2";class_code "c";oId "ESC_Stem.Cell.Line_00043241";is.last "FALSE";is.first "FALSE";is.singleExon "FALSE"
chr10	StringTie	exon	113141184	113141316	.	+	.	transcript_id "DNTX_00028559";transcript_type "noncoding";transcript_biotype "noncoding";exon_number "5";gene_id "XLOC_003830";gene_name "TCF7L2";class_code "c";oId "ESC_Stem.Cell.Line_00043241";is.last "TRUE";is.first "FALSE";is.singleExon "FALSE"
chr10	StringTie	transcript	112950407	113167493	.	+	.	transcript_id "DNTX_00026911";transcript_type "noncoding";transcript_biotype "noncoding";gene_id "XLOC_003830";gene_name "TCF7L2";class_code "=";oId "Pancreas_00038943";is.last "FALSE";is.first "FALSE";is.singleExon "FALSE"
chr10	StringTie	exon	112950407	112950945	.	+	.	transcript_id "DNTX_00026911";transcript_type "noncoding";transcript_biotype "noncoding";exon_number "1";gene_id "XLOC_003830";gene_name "TCF7L2";class_code "=";oId "Pancreas_00038943";is.last "FALSE";is.first "TRUE";is.singleExon "FALSE"
chr10	StringTie	exon	112951207	112951273	.	+	.	transcript_id "DNTX_00026911";transcript_type "noncoding";transcript_biotype "noncoding";exon_number "2";gene_id "XLOC_003830";gene_name "TCF7L2";class_code "=";oId "Pancreas_00038943";is.last "FALSE";is.first "FALSE";is.singleExon "FALSE"
chr10	StringTie	exon	112951483	112951607	.	+	.	transcript_id "DNTX_00026911";transcript_type "noncoding";transcript_biotype "noncoding";exon_number "3";gene_id "XLOC_003830";gene_name "TCF7L2";class_code "=";oId "Pancreas_00038943";is.last "FALSE";is.first "FALSE";is.singleExon "FALSE"
chr10	StringTie	exon	112964556	112964624	.	+	.	transcript_id "DNTX_00026911";transcript_type "noncoding";transcript_biotype "noncoding";exon_number "4";gene_id "XLOC_003830";gene_name "TCF7L2";class_code "=";oId "Pancreas_00038943";is.last "FALSE";is.first "FALSE";is.singleExon "FALSE"
chr10	StringTie	exon	113040025	113040126	.	+	.	transcript_id "DNTX_00026911";transcript_type "noncoding";transcript_biotype "noncoding";exon_number "5";gene_id "XLOC_003830";gene_name "TCF7L2";class_code "=";oId "Pancreas_00038943";is.last "FALSE";is.first "FALSE";is.singleExon "FALSE"
chr10	StringTie	exon	113141184	113141316	.	+	.	transcript_id "DNTX_00026911";transcript_type "noncoding";transcript_biotype "noncoding";exon_number "6";gene_id "XLOC_003830";gene_name "TCF7L2";class_code "=";oId "Pancreas_00038943";is.last "FALSE";is.first "FALSE";is.singleExon "FALSE"
chr10	StringTie	exon	113143923	113144025	.	+	.	transcript_id "DNTX_00026911";transcript_type "noncoding";transcript_biotype "noncoding";exon_number "7";gene_id "XLOC_003830";gene_name "TCF7L2";class_code "=";oId "Pancreas_00038943";is.last "FALSE";is.first "FALSE";is.singleExon "FALSE"
chr10	StringTie	exon	113146011	113146097	.	+	.	transcript_id "DNTX_00026911";transcript_type "noncoding";transcript_biotype "noncoding";exon_number "8";gene_id "XLOC_003830";gene_name "TCF7L2";class_code "=";oId "Pancreas_00038943";is.last "FALSE";is.first "FALSE";is.singleExon "FALSE"
chr10	StringTie	exon	113150998	113151123	.	+	.	transcript_id "DNTX_00026911";transcript_type "noncoding";transcript_biotype "noncoding";exon_number "9";gene_id "XLOC_003830";gene_name "TCF7L2";class_code "=";oId "Pancreas_00038943";is.last "FALSE";is.first "FALSE";is.singleExon "FALSE"
chr10	StringTie	exon	113151725	113151884	.	+	.	transcript_id "DNTX_00026911";transcript_type "noncoding";transcript_biotype "noncoding";exon_number "10";gene_id "XLOC_003830";gene_name "TCF7L2";class_code "=";oId "Pancreas_00038943";is.last "FALSE";is.first "FALSE";is.singleExon "FALSE"
chr10	StringTie	exon	113152333	113152440	.	+	.	transcript_id "DNTX_00026911";transcript_type "noncoding";transcript_biotype "noncoding";exon_number "11";gene_id "XLOC_003830";gene_name "TCF7L2";class_code "=";oId "Pancreas_00038943";is.last "FALSE";is.first "FALSE";is.singleExon "FALSE"
chr10	StringTie	exon	113158021	113158069	.	+	.	transcript_id "DNTX_00026911";transcript_type "noncoding";transcript_biotype "noncoding";exon_number "12";gene_id "XLOC_003830";gene_name "TCF7L2";class_code "=";oId "Pancreas_00038943";is.last "FALSE";is.first "FALSE";is.singleExon "FALSE"
chr10	StringTie	exon	113160619	113160691	.	+	.	transcript_id "DNTX_00026911";transcript_type "noncoding";transcript_biotype "noncoding";exon_number "13";gene_id "XLOC_003830";gene_name "TCF7L2";class_code "=";oId "Pancreas_00038943";is.last "FALSE";is.first "FALSE";is.singleExon "FALSE"
chr10	StringTie	exon	113165555	113167493	.	+	.	transcript_id "DNTX_00026911";transcript_type "noncoding";transcript_biotype "noncoding";exon_number "14";gene_id "XLOC_003830";gene_name "TCF7L2";class_code "=";oId "Pancreas_00038943";is.last "TRUE";is.first "FALSE";is.singleExon "FALSE"
chr10	StringTie	transcript	112950452	113167678	.	+	.	transcript_id "DNTX_00027894";transcript_type "noncoding";transcript_biotype "noncoding";gene_id "XLOC_003830";gene_name "TCF7L2";class_code "=";oId "RPE_Fetal.Tissue_00072967";is.last "FALSE";is.first "FALSE";is.singleExon "FALSE"
chr10	StringTie	exon	112950452	112950945	.	+	.	transcript_id "DNTX_00027894";transcript_type "noncoding";transcript_biotype "noncoding";exon_number "1";gene_id "XLOC_003830";gene_name "TCF7L2";class_code "=";oId "RPE_Fetal.Tissue_00072967";is.last "FALSE";is.first "TRUE";is.singleExon "FALSE"
chr10	StringTie	exon	112951207	112951273	.	+	.	transcript_id "DNTX_00027894";transcript_type "noncoding";transcript_biotype "noncoding";exon_number "2";gene_id "XLOC_003830";gene_name "TCF7L2";class_code "=";oId "RPE_Fetal.Tissue_00072967";is.last "FALSE";is.first "FALSE";is.singleExon "FALSE"
chr10	StringTie	exon	112951483	112951607	.	+	.	transcript_id "DNTX_00027894";transcript_type "noncoding";transcript_biotype "noncoding";exon_number "3";gene_id "XLOC_003830";gene_name "TCF7L2";class_code "=";oId "RPE_Fetal.Tissue_00072967";is.last "FALSE";is.first "FALSE";is.singleExon "FALSE"
chr10	StringTie	exon	113040025	113040126	.	+	.	transcript_id "DNTX_00027894";transcript_type "noncoding";transcript_biotype "noncoding";exon_number "4";gene_id "XLOC_003830";gene_name "TCF7L2";class_code "=";oId "RPE_Fetal.Tissue_00072967";is.last "FALSE";is.first "FALSE";is.singleExon "FALSE"
chr10	StringTie	exon	113141184	113141316	.	+	.	transcript_id "DNTX_00027894";transcript_type "noncoding";transcript_biotype "noncoding";exon_number "5";gene_id "XLOC_003830";gene_name "TCF7L2";class_code "=";oId "RPE_Fetal.Tissue_00072967";is.last "FALSE";is.first "FALSE";is.singleExon "FALSE"
chr10	StringTie	exon	113143923	113144025	.	+	.	transcript_id "DNTX_00027894";transcript_type "noncoding";transcript_biotype "noncoding";exon_number "6";gene_id "XLOC_003830";gene_name "TCF7L2";class_code "=";oId "RPE_Fetal.Tissue_00072967";is.last "FALSE";is.first "FALSE";is.singleExon "FALSE"
chr10	StringTie	exon	113146011	113146097	.	+	.	transcript_id "DNTX_00027894";transcript_type "noncoding";transcript_biotype "noncoding";exon_number "7";gene_id "XLOC_003830";gene_name "TCF7L2";class_code "=";oId "RPE_Fetal.Tissue_00072967";is.last "FALSE";is.first "FALSE";is.singleExon "FALSE"
chr10	StringTie	exon	113150998	113151123	.	+	.	transcript_id "DNTX_00027894";transcript_type "noncoding";transcript_biotype "noncoding";exon_number "8";gene_id "XLOC_003830";gene_name "TCF7L2";class_code "=";oId "RPE_Fetal.Tissue_00072967";is.last "FALSE";is.first "FALSE";is.singleExon "FALSE"
chr10	StringTie	exon	113151725	113151884	.	+	.	transcript_id "DNTX_00027894";transcript_type "noncoding";transcript_biotype "noncoding";exon_number "9";gene_id "XLOC_003830";gene_name "TCF7L2";class_code "=";oId "RPE_Fetal.Tissue_00072967";is.last "FALSE";is.first "FALSE";is.singleExon "FALSE"
chr10	StringTie	exon	113152333	113152440	.	+	.	transcript_id "DNTX_00027894";transcript_type "noncoding";transcript_biotype "noncoding";exon_number "10";gene_id "XLOC_003830";gene_name "TCF7L2";class_code "=";oId "RPE_Fetal.Tissue_00072967";is.last "FALSE";is.first "FALSE";is.singleExon "FALSE"
chr10	StringTie	exon	113158021	113158069	.	+	.	transcript_id "DNTX_00027894";transcript_type "noncoding";transcript_biotype "noncoding";exon_number "11";gene_id "XLOC_003830";gene_name "TCF7L2";class_code "=";oId "RPE_Fetal.Tissue_00072967";is.last "FALSE";is.first "FALSE";is.singleExon "FALSE"
chr10	StringTie	exon	113158667	113158717	.	+	.	transcript_id "DNTX_00027894";transcript_type "noncoding";transcript_biotype "noncoding";exon_number "12";gene_id "XLOC_003830";gene_name "TCF7L2";class_code "=";oId "RPE_Fetal.Tissue_00072967";is.last "FALSE";is.first "FALSE";is.singleExon "FALSE"
chr10	StringTie	exon	113159920	113159992	.	+	.	transcript_id "DNTX_00027894";transcript_type "noncoding";transcript_biotype "noncoding";exon_number "13";gene_id "XLOC_003830";gene_name "TCF7L2";class_code "=";oId "RPE_Fetal.Tissue_00072967";is.last "FALSE";is.first "FALSE";is.singleExon "FALSE"
chr10	StringTie	exon	113165555	113167678	.	+	.	transcript_id "DNTX_00027894";transcript_type "noncoding";transcript_biotype "noncoding";exon_number "14";gene_id "XLOC_003830";gene_name "TCF7L2";class_code "=";oId "RPE_Fetal.Tissue_00072967";is.last "TRUE";is.first "FALSE";is.singleExon "FALSE"
chr10	StringTie	transcript	112950660	113165612	.	+	.	transcript_id "DNTX_00032254";transcript_type "noncoding";transcript_biotype "noncoding";gene_id "XLOC_003830";gene_name "TCF7L2";class_code "=";oId "Brain-Hypothalamus_00045898";is.last "FALSE";is.first "FALSE";is.singleExon "FALSE"
chr10	StringTie	exon	112950660	112950945	.	+	.	transcript_id "DNTX_00032254";transcript_type "noncoding";transcript_biotype "noncoding";exon_number "1";gene_id "XLOC_003830";gene_name "TCF7L2";class_code "=";oId "Brain-Hypothalamus_00045898";is.last "FALSE";is.first "TRUE";is.singleExon "FALSE"
chr10	StringTie	exon	112951207	112951273	.	+	.	transcript_id "DNTX_00032254";transcript_type "noncoding";transcript_biotype "noncoding";exon_number "2";gene_id "XLOC_003830";gene_name "TCF7L2";class_code "=";oId "Brain-Hypothalamus_00045898";is.last "FALSE";is.first "FALSE";is.singleExon "FALSE"
chr10	StringTie	exon	112951483	112951607	.	+	.	transcript_id "DNTX_00032254";transcript_type "noncoding";transcript_biotype "noncoding";exon_number "3";gene_id "XLOC_003830";gene_name "TCF7L2";class_code "=";oId "Brain-Hypothalamus_00045898";is.last "FALSE";is.first "FALSE";is.singleExon "FALSE"
chr10	StringTie	exon	113040025	113040126	.	+	.	transcript_id "DNTX_00032254";transcript_type "noncoding";transcript_biotype "noncoding";exon_number "4";gene_id "XLOC_003830";gene_name "TCF7L2";class_code "=";oId "Brain-Hypothalamus_00045898";is.last "FALSE";is.first "FALSE";is.singleExon "FALSE"
chr10	StringTie	exon	113141184	113141316	.	+	.	transcript_id "DNTX_00032254";transcript_type "noncoding";transcript_biotype "noncoding";exon_number "5";gene_id "XLOC_003830";gene_name "TCF7L2";class_code "=";oId "Brain-Hypothalamus_00045898";is.last "FALSE";is.first "FALSE";is.singleExon "FALSE"
chr10	StringTie	exon	113143923	113144025	.	+	.	transcript_id "DNTX_00032254";transcript_type "noncoding";transcript_biotype "noncoding";exon_number "6";gene_id "XLOC_003830";gene_name "TCF7L2";class_code "=";oId "Brain-Hypothalamus_00045898";is.last "FALSE";is.first "FALSE";is.singleExon "FALSE"
chr10	StringTie	exon	113146011	113146097	.	+	.	transcript_id "DNTX_00032254";transcript_type "noncoding";transcript_biotype "noncoding";exon_number "7";gene_id "XLOC_003830";gene_name "TCF7L2";class_code "=";oId "Brain-Hypothalamus_00045898";is.last "FALSE";is.first "FALSE";is.singleExon "FALSE"
chr10	StringTie	exon	113150998	113151123	.	+	.	transcript_id "DNTX_00032254";transcript_type "noncoding";transcript_biotype "noncoding";exon_number "8";gene_id "XLOC_003830";gene_name "TCF7L2";class_code "=";oId "Brain-Hypothalamus_00045898";is.last "FALSE";is.first "FALSE";is.singleExon "FALSE"
chr10	StringTie	exon	113151725	113151884	.	+	.	transcript_id "DNTX_00032254";transcript_type "noncoding";transcript_biotype "noncoding";exon_number "9";gene_id "XLOC_003830";gene_name "TCF7L2";class_code "=";oId "Brain-Hypothalamus_00045898";is.last "FALSE";is.first "FALSE";is.singleExon "FALSE"
chr10	StringTie	exon	113152333	113152440	.	+	.	transcript_id "DNTX_00032254";transcript_type "noncoding";transcript_biotype "noncoding";exon_number "10";gene_id "XLOC_003830";gene_name "TCF7L2";class_code "=";oId "Brain-Hypothalamus_00045898";is.last "FALSE";is.first "FALSE";is.singleExon "FALSE"
chr10	StringTie	exon	113158021	113158069	.	+	.	transcript_id "DNTX_00032254";transcript_type "noncoding";transcript_biotype "noncoding";exon_number "11";gene_id "XLOC_003830";gene_name "TCF7L2";class_code "=";oId "Brain-Hypothalamus_00045898";is.last "FALSE";is.first "FALSE";is.singleExon "FALSE"
chr10	StringTie	exon	113158667	113158717	.	+	.	transcript_id "DNTX_00032254";transcript_type "noncoding";transcript_biotype "noncoding";exon_number "12";gene_id "XLOC_003830";gene_name "TCF7L2";class_code "=";oId "Brain-Hypothalamus_00045898";is.last "FALSE";is.first "FALSE";is.singleExon "FALSE"
chr10	StringTie	exon	113159920	113159992	.	+	.	transcript_id "DNTX_00032254";transcript_type "noncoding";transcript_biotype "noncoding";exon_number "13";gene_id "XLOC_003830";gene_name "TCF7L2";class_code "=";oId "Brain-Hypothalamus_00045898";is.last "FALSE";is.first "FALSE";is.singleExon "FALSE"
chr10	StringTie	exon	113161579	113161603	.	+	.	transcript_id "DNTX_00032254";transcript_type "noncoding";transcript_biotype "noncoding";exon_number "14";gene_id "XLOC_003830";gene_name "TCF7L2";class_code "=";oId "Brain-Hypothalamus_00045898";is.last "FALSE";is.first "FALSE";is.singleExon "FALSE"
chr10	StringTie	exon	113165555	113165612	.	+	.	transcript_id "DNTX_00032254";transcript_type "noncoding";transcript_biotype "noncoding";exon_number "15";gene_id "XLOC_003830";gene_name "TCF7L2";class_code "=";oId "Brain-Hypothalamus_00045898";is.last "TRUE";is.first "FALSE";is.singleExon "FALSE"
chr10	transdecoder	transcript	112950664	113166160	.	+	.	transcript_id "DNTX_00030471";transcript_type "protein_coding";transcript_biotype "protein_coding";gene_id "XLOC_003830";gene_name "TCF7L2";class_code "=";oId "Adipose-Subcutaneous_00040503";is.last "FALSE";is.first "FALSE";is.singleExon "FALSE"
chr10	transdecoder	exon	112950664	112950945	.	+	.	transcript_id "DNTX_00030471";transcript_type "protein_coding";transcript_biotype "protein_coding";exon_number "1";gene_id "XLOC_003830";gene_name "TCF7L2";class_code "=";oId "Adipose-Subcutaneous_00040503";is.last "FALSE";is.first "TRUE";is.singleExon "FALSE"
chr10	transdecoder	exon	112951207	112951273	.	+	.	transcript_id "DNTX_00030471";transcript_type "protein_coding";transcript_biotype "protein_coding";exon_number "2";gene_id "XLOC_003830";gene_name "TCF7L2";class_code "=";oId "Adipose-Subcutaneous_00040503";is.last "FALSE";is.first "FALSE";is.singleExon "FALSE"
chr10	transdecoder	exon	112951483	112951607	.	+	.	transcript_id "DNTX_00030471";transcript_type "protein_coding";transcript_biotype "protein_coding";exon_number "3";gene_id "XLOC_003830";gene_name "TCF7L2";class_code "=";oId "Adipose-Subcutaneous_00040503";is.last "FALSE";is.first "FALSE";is.singleExon "FALSE"
chr10	transdecoder	exon	113040025	113040126	.	+	.	transcript_id "DNTX_00030471";transcript_type "protein_coding";transcript_biotype "protein_coding";exon_number "4";gene_id "XLOC_003830";gene_name "TCF7L2";class_code "=";oId "Adipose-Subcutaneous_00040503";is.last "FALSE";is.first "FALSE";is.singleExon "FALSE"
chr10	transdecoder	exon	113141184	113141316	.	+	.	transcript_id "DNTX_00030471";transcript_type "protein_coding";transcript_biotype "protein_coding";exon_number "5";gene_id "XLOC_003830";gene_name "TCF7L2";class_code "=";oId "Adipose-Subcutaneous_00040503";is.last "FALSE";is.first "FALSE";is.singleExon "FALSE"
chr10	transdecoder	exon	113143923	113144025	.	+	.	transcript_id "DNTX_00030471";transcript_type "protein_coding";transcript_biotype "protein_coding";exon_number "6";gene_id "XLOC_003830";gene_name "TCF7L2";class_code "=";oId "Adipose-Subcutaneous_00040503";is.last "FALSE";is.first "FALSE";is.singleExon "FALSE"
chr10	transdecoder	exon	113146011	113146097	.	+	.	transcript_id "DNTX_00030471";transcript_type "protein_coding";transcript_biotype "protein_coding";exon_number "7";gene_id "XLOC_003830";gene_name "TCF7L2";class_code "=";oId "Adipose-Subcutaneous_00040503";is.last "FALSE";is.first "FALSE";is.singleExon "FALSE"
chr10	transdecoder	exon	113150983	113151123	.	+	.	transcript_id "DNTX_00030471";transcript_type "protein_coding";transcript_biotype "protein_coding";exon_number "8";gene_id "XLOC_003830";gene_name "TCF7L2";class_code "=";oId "Adipose-Subcutaneous_00040503";is.last "FALSE";is.first "FALSE";is.singleExon "FALSE"
chr10	transdecoder	exon	113151725	113151884	.	+	.	transcript_id "DNTX_00030471";transcript_type "protein_coding";transcript_biotype "protein_coding";exon_number "9";gene_id "XLOC_003830";gene_name "TCF7L2";class_code "=";oId "Adipose-Subcutaneous_00040503";is.last "FALSE";is.first "FALSE";is.singleExon "FALSE"
chr10	transdecoder	exon	113152333	113152440	.	+	.	transcript_id "DNTX_00030471";transcript_type "protein_coding";transcript_biotype "protein_coding";exon_number "10";gene_id "XLOC_003830";gene_name "TCF7L2";class_code "=";oId "Adipose-Subcutaneous_00040503";is.last "FALSE";is.first "FALSE";is.singleExon "FALSE"
chr10	transdecoder	exon	113158021	113158069	.	+	.	transcript_id "DNTX_00030471";transcript_type "protein_coding";transcript_biotype "protein_coding";exon_number "11";gene_id "XLOC_003830";gene_name "TCF7L2";class_code "=";oId "Adipose-Subcutaneous_00040503";is.last "FALSE";is.first "FALSE";is.singleExon "FALSE"
chr10	transdecoder	exon	113158667	113158717	.	+	.	transcript_id "DNTX_00030471";transcript_type "protein_coding";transcript_biotype "protein_coding";exon_number "12";gene_id "XLOC_003830";gene_name "TCF7L2";class_code "=";oId "Adipose-Subcutaneous_00040503";is.last "FALSE";is.first "FALSE";is.singleExon "FALSE"
chr10	transdecoder	exon	113159920	113159992	.	+	.	transcript_id "DNTX_00030471";transcript_type "protein_coding";transcript_biotype "protein_coding";exon_number "13";gene_id "XLOC_003830";gene_name "TCF7L2";class_code "=";oId "Adipose-Subcutaneous_00040503";is.last "FALSE";is.first "FALSE";is.singleExon "FALSE"
chr10	transdecoder	exon	113160619	113160691	.	+	.	transcript_id "DNTX_00030471";transcript_type "protein_coding";transcript_biotype "protein_coding";exon_number "14";gene_id "XLOC_003830";gene_name "TCF7L2";class_code "=";oId "Adipose-Subcutaneous_00040503";is.last "FALSE";is.first "FALSE";is.singleExon "FALSE"
chr10	transdecoder	exon	113165555	113166160	.	+	.	transcript_id "DNTX_00030471";transcript_type "protein_coding";transcript_biotype "protein_coding";exon_number "15";gene_id "XLOC_003830";gene_name "TCF7L2";class_code "=";oId "Adipose-Subcutaneous_00040503";is.last "TRUE";is.first "FALSE";is.singleExon "FALSE"
chr10	transdecoder	start_codon	112950664	112950666	.	+	0	transcript_id "DNTX_00030471";transcript_type "protein_coding";transcript_biotype "protein_coding";gene_id "XLOC_003830";gene_name "TCF7L2";class_code "=";oId "Adipose-Subcutaneous_00040503";is.last "FALSE";is.first "FALSE";is.singleExon "FALSE"
chr10	transdecoder	CDS	112950664	112950945	.	+	0	transcript_id "DNTX_00030471";transcript_type "protein_coding";transcript_biotype "protein_coding";gene_id "XLOC_003830";gene_name "TCF7L2";class_code "=";oId "Adipose-Subcutaneous_00040503";is.last "FALSE";is.first "TRUE";is.singleExon "FALSE"
chr10	transdecoder	CDS	112951207	112951273	.	+	0	transcript_id "DNTX_00030471";transcript_type "protein_coding";transcript_biotype "protein_coding";gene_id "XLOC_003830";gene_name "TCF7L2";class_code "=";oId "Adipose-Subcutaneous_00040503";is.last "FALSE";is.first "FALSE";is.singleExon "FALSE"
chr10	transdecoder	CDS	112951483	112951607	.	+	2	transcript_id "DNTX_00030471";transcript_type "protein_coding";transcript_biotype "protein_coding";gene_id "XLOC_003830";gene_name "TCF7L2";class_code "=";oId "Adipose-Subcutaneous_00040503";is.last "FALSE";is.first "FALSE";is.singleExon "FALSE"
chr10	transdecoder	CDS	113040025	113040126	.	+	0	transcript_id "DNTX_00030471";transcript_type "protein_coding";transcript_biotype "protein_coding";gene_id "XLOC_003830";gene_name "TCF7L2";class_code "=";oId "Adipose-Subcutaneous_00040503";is.last "FALSE";is.first "FALSE";is.singleExon "FALSE"
chr10	transdecoder	CDS	113141184	113141316	.	+	0	transcript_id "DNTX_00030471";transcript_type "protein_coding";transcript_biotype "protein_coding";gene_id "XLOC_003830";gene_name "TCF7L2";class_code "=";oId "Adipose-Subcutaneous_00040503";is.last "FALSE";is.first "FALSE";is.singleExon "FALSE"
chr10	transdecoder	CDS	113143923	113144025	.	+	2	transcript_id "DNTX_00030471";transcript_type "protein_coding";transcript_biotype "protein_coding";gene_id "XLOC_003830";gene_name "TCF7L2";class_code "=";oId "Adipose-Subcutaneous_00040503";is.last "FALSE";is.first "FALSE";is.singleExon "FALSE"
chr10	transdecoder	CDS	113146011	113146097	.	+	1	transcript_id "DNTX_00030471";transcript_type "protein_coding";transcript_biotype "protein_coding";gene_id "XLOC_003830";gene_name "TCF7L2";class_code "=";oId "Adipose-Subcutaneous_00040503";is.last "FALSE";is.first "FALSE";is.singleExon "FALSE"
chr10	transdecoder	CDS	113150983	113151123	.	+	1	transcript_id "DNTX_00030471";transcript_type "protein_coding";transcript_biotype "protein_coding";gene_id "XLOC_003830";gene_name "TCF7L2";class_code "=";oId "Adipose-Subcutaneous_00040503";is.last "FALSE";is.first "FALSE";is.singleExon "FALSE"
chr10	transdecoder	CDS	113151725	113151884	.	+	1	transcript_id "DNTX_00030471";transcript_type "protein_coding";transcript_biotype "protein_coding";gene_id "XLOC_003830";gene_name "TCF7L2";class_code "=";oId "Adipose-Subcutaneous_00040503";is.last "FALSE";is.first "FALSE";is.singleExon "FALSE"
chr10	transdecoder	CDS	113152333	113152440	.	+	0	transcript_id "DNTX_00030471";transcript_type "protein_coding";transcript_biotype "protein_coding";gene_id "XLOC_003830";gene_name "TCF7L2";class_code "=";oId "Adipose-Subcutaneous_00040503";is.last "FALSE";is.first "FALSE";is.singleExon "FALSE"
chr10	transdecoder	CDS	113158021	113158069	.	+	0	transcript_id "DNTX_00030471";transcript_type "protein_coding";transcript_biotype "protein_coding";gene_id "XLOC_003830";gene_name "TCF7L2";class_code "=";oId "Adipose-Subcutaneous_00040503";is.last "FALSE";is.first "FALSE";is.singleExon "FALSE"
chr10	transdecoder	CDS	113158667	113158717	.	+	2	transcript_id "DNTX_00030471";transcript_type "protein_coding";transcript_biotype "protein_coding";gene_id "XLOC_003830";gene_name "TCF7L2";class_code "=";oId "Adipose-Subcutaneous_00040503";is.last "FALSE";is.first "FALSE";is.singleExon "FALSE"
chr10	transdecoder	CDS	113159920	113159992	.	+	2	transcript_id "DNTX_00030471";transcript_type "protein_coding";transcript_biotype "protein_coding";gene_id "XLOC_003830";gene_name "TCF7L2";class_code "=";oId "Adipose-Subcutaneous_00040503";is.last "FALSE";is.first "FALSE";is.singleExon "FALSE"
chr10	transdecoder	CDS	113160619	113160658	.	+	1	transcript_id "DNTX_00030471";transcript_type "protein_coding";transcript_biotype "protein_coding";gene_id "XLOC_003830";gene_name "TCF7L2";class_code "=";oId "Adipose-Subcutaneous_00040503";is.last "FALSE";is.first "FALSE";is.singleExon "FALSE"
chr10	transdecoder	stop_codon	113160659	113160661	.	+	0	transcript_id "DNTX_00030471";transcript_type "protein_coding";transcript_biotype "protein_coding";gene_id "XLOC_003830";gene_name "TCF7L2";class_code "=";oId "Adipose-Subcutaneous_00040503";is.last "FALSE";is.first "FALSE";is.singleExon "FALSE"
chr10	transdecoder	three_prime_UTR	113160662	113160691	.	+	.	transcript_id "DNTX_00030471";transcript_type "protein_coding";transcript_biotype "protein_coding";gene_id "XLOC_003830";gene_name "TCF7L2";class_code "=";oId "Adipose-Subcutaneous_00040503";is.last "FALSE";is.first "FALSE";is.singleExon "FALSE"
chr10	transdecoder	three_prime_UTR	113165555	113166160	.	+	.	transcript_id "DNTX_00030471";transcript_type "protein_coding";transcript_biotype "protein_coding";gene_id "XLOC_003830";gene_name "TCF7L2";class_code "=";oId "Adipose-Subcutaneous_00040503";is.last "TRUE";is.first "FALSE";is.singleExon "FALSE"
chr10	transdecoder	transcript	112950757	113165972	.	+	.	transcript_id "DNTX_00033316";transcript_type "protein_coding";transcript_biotype "protein_coding";gene_id "XLOC_003830";gene_name "TCF7L2";class_code "=";oId "Cornea_Fetal.Tissue_00019719";is.last "FALSE";is.first "FALSE";is.singleExon "FALSE"
chr10	transdecoder	exon	112950757	112950945	.	+	.	transcript_id "DNTX_00033316";transcript_type "protein_coding";transcript_biotype "protein_coding";exon_number "1";gene_id "XLOC_003830";gene_name "TCF7L2";class_code "=";oId "Cornea_Fetal.Tissue_00019719";is.last "FALSE";is.first "TRUE";is.singleExon "FALSE"
chr10	transdecoder	exon	112951207	112951273	.	+	.	transcript_id "DNTX_00033316";transcript_type "protein_coding";transcript_biotype "protein_coding";exon_number "2";gene_id "XLOC_003830";gene_name "TCF7L2";class_code "=";oId "Cornea_Fetal.Tissue_00019719";is.last "FALSE";is.first "FALSE";is.singleExon "FALSE"
chr10	transdecoder	exon	112951483	112951607	.	+	.	transcript_id "DNTX_00033316";transcript_type "protein_coding";transcript_biotype "protein_coding";exon_number "3";gene_id "XLOC_003830";gene_name "TCF7L2";class_code "=";oId "Cornea_Fetal.Tissue_00019719";is.last "FALSE";is.first "FALSE";is.singleExon "FALSE"
chr10	transdecoder	exon	113040025	113040126	.	+	.	transcript_id "DNTX_00033316";transcript_type "protein_coding";transcript_biotype "protein_coding";exon_number "4";gene_id "XLOC_003830";gene_name "TCF7L2";class_code "=";oId "Cornea_Fetal.Tissue_00019719";is.last "FALSE";is.first "FALSE";is.singleExon "FALSE"
chr10	transdecoder	exon	113141184	113141316	.	+	.	transcript_id "DNTX_00033316";transcript_type "protein_coding";transcript_biotype "protein_coding";exon_number "5";gene_id "XLOC_003830";gene_name "TCF7L2";class_code "=";oId "Cornea_Fetal.Tissue_00019719";is.last "FALSE";is.first "FALSE";is.singleExon "FALSE"
chr10	transdecoder	exon	113143923	113144025	.	+	.	transcript_id "DNTX_00033316";transcript_type "protein_coding";transcript_biotype "protein_coding";exon_number "6";gene_id "XLOC_003830";gene_name "TCF7L2";class_code "=";oId "Cornea_Fetal.Tissue_00019719";is.last "FALSE";is.first "FALSE";is.singleExon "FALSE"
chr10	transdecoder	exon	113146011	113146097	.	+	.	transcript_id "DNTX_00033316";transcript_type "protein_coding";transcript_biotype "protein_coding";exon_number "7";gene_id "XLOC_003830";gene_name "TCF7L2";class_code "=";oId "Cornea_Fetal.Tissue_00019719";is.last "FALSE";is.first "FALSE";is.singleExon "FALSE"
chr10	transdecoder	exon	113150983	113151123	.	+	.	transcript_id "DNTX_00033316";transcript_type "protein_coding";transcript_biotype "protein_coding";exon_number "8";gene_id "XLOC_003830";gene_name "TCF7L2";class_code "=";oId "Cornea_Fetal.Tissue_00019719";is.last "FALSE";is.first "FALSE";is.singleExon "FALSE"
chr10	transdecoder	exon	113151725	113151884	.	+	.	transcript_id "DNTX_00033316";transcript_type "protein_coding";transcript_biotype "protein_coding";exon_number "9";gene_id "XLOC_003830";gene_name "TCF7L2";class_code "=";oId "Cornea_Fetal.Tissue_00019719";is.last "FALSE";is.first "FALSE";is.singleExon "FALSE"
chr10	transdecoder	exon	113152333	113152440	.	+	.	transcript_id "DNTX_00033316";transcript_type "protein_coding";transcript_biotype "protein_coding";exon_number "10";gene_id "XLOC_003830";gene_name "TCF7L2";class_code "=";oId "Cornea_Fetal.Tissue_00019719";is.last "FALSE";is.first "FALSE";is.singleExon "FALSE"
chr10	transdecoder	exon	113158021	113158069	.	+	.	transcript_id "DNTX_00033316";transcript_type "protein_coding";transcript_biotype "protein_coding";exon_number "11";gene_id "XLOC_003830";gene_name "TCF7L2";class_code "=";oId "Cornea_Fetal.Tissue_00019719";is.last "FALSE";is.first "FALSE";is.singleExon "FALSE"
chr10	transdecoder	exon	113160619	113160691	.	+	.	transcript_id "DNTX_00033316";transcript_type "protein_coding";transcript_biotype "protein_coding";exon_number "12";gene_id "XLOC_003830";gene_name "TCF7L2";class_code "=";oId "Cornea_Fetal.Tissue_00019719";is.last "FALSE";is.first "FALSE";is.singleExon "FALSE"
chr10	transdecoder	exon	113165555	113165972	.	+	.	transcript_id "DNTX_00033316";transcript_type "protein_coding";transcript_biotype "protein_coding";exon_number "13";gene_id "XLOC_003830";gene_name "TCF7L2";class_code "=";oId "Cornea_Fetal.Tissue_00019719";is.last "TRUE";is.first "FALSE";is.singleExon "FALSE"
chr10	transdecoder	start_codon	112950757	112950759	.	+	0	transcript_id "DNTX_00033316";transcript_type "protein_coding";transcript_biotype "protein_coding";gene_id "XLOC_003830";gene_name "TCF7L2";class_code "=";oId "Cornea_Fetal.Tissue_00019719";is.last "FALSE";is.first "FALSE";is.singleExon "FALSE"
chr10	transdecoder	CDS	112950757	112950945	.	+	0	transcript_id "DNTX_00033316";transcript_type "protein_coding";transcript_biotype "protein_coding";gene_id "XLOC_003830";gene_name "TCF7L2";class_code "=";oId "Cornea_Fetal.Tissue_00019719";is.last "FALSE";is.first "TRUE";is.singleExon "FALSE"
chr10	transdecoder	CDS	112951207	112951273	.	+	0	transcript_id "DNTX_00033316";transcript_type "protein_coding";transcript_biotype "protein_coding";gene_id "XLOC_003830";gene_name "TCF7L2";class_code "=";oId "Cornea_Fetal.Tissue_00019719";is.last "FALSE";is.first "FALSE";is.singleExon "FALSE"
chr10	transdecoder	CDS	112951483	112951607	.	+	2	transcript_id "DNTX_00033316";transcript_type "protein_coding";transcript_biotype "protein_coding";gene_id "XLOC_003830";gene_name "TCF7L2";class_code "=";oId "Cornea_Fetal.Tissue_00019719";is.last "FALSE";is.first "FALSE";is.singleExon "FALSE"
chr10	transdecoder	CDS	113040025	113040126	.	+	0	transcript_id "DNTX_00033316";transcript_type "protein_coding";transcript_biotype "protein_coding";gene_id "XLOC_003830";gene_name "TCF7L2";class_code "=";oId "Cornea_Fetal.Tissue_00019719";is.last "FALSE";is.first "FALSE";is.singleExon "FALSE"
chr10	transdecoder	CDS	113141184	113141316	.	+	0	transcript_id "DNTX_00033316";transcript_type "protein_coding";transcript_biotype "protein_coding";gene_id "XLOC_003830";gene_name "TCF7L2";class_code "=";oId "Cornea_Fetal.Tissue_00019719";is.last "FALSE";is.first "FALSE";is.singleExon "FALSE"
chr10	transdecoder	CDS	113143923	113144025	.	+	2	transcript_id "DNTX_00033316";transcript_type "protein_coding";transcript_biotype "protein_coding";gene_id "XLOC_003830";gene_name "TCF7L2";class_code "=";oId "Cornea_Fetal.Tissue_00019719";is.last "FALSE";is.first "FALSE";is.singleExon "FALSE"
chr10	transdecoder	CDS	113146011	113146097	.	+	1	transcript_id "DNTX_00033316";transcript_type "protein_coding";transcript_biotype "protein_coding";gene_id "XLOC_003830";gene_name "TCF7L2";class_code "=";oId "Cornea_Fetal.Tissue_00019719";is.last "FALSE";is.first "FALSE";is.singleExon "FALSE"
chr10	transdecoder	CDS	113150983	113151123	.	+	1	transcript_id "DNTX_00033316";transcript_type "protein_coding";transcript_biotype "protein_coding";gene_id "XLOC_003830";gene_name "TCF7L2";class_code "=";oId "Cornea_Fetal.Tissue_00019719";is.last "FALSE";is.first "FALSE";is.singleExon "FALSE"
chr10	transdecoder	CDS	113151725	113151884	.	+	1	transcript_id "DNTX_00033316";transcript_type "protein_coding";transcript_biotype "protein_coding";gene_id "XLOC_003830";gene_name "TCF7L2";class_code "=";oId "Cornea_Fetal.Tissue_00019719";is.last "FALSE";is.first "FALSE";is.singleExon "FALSE"
chr10	transdecoder	CDS	113152333	113152440	.	+	0	transcript_id "DNTX_00033316";transcript_type "protein_coding";transcript_biotype "protein_coding";gene_id "XLOC_003830";gene_name "TCF7L2";class_code "=";oId "Cornea_Fetal.Tissue_00019719";is.last "FALSE";is.first "FALSE";is.singleExon "FALSE"
chr10	transdecoder	CDS	113158021	113158069	.	+	0	transcript_id "DNTX_00033316";transcript_type "protein_coding";transcript_biotype "protein_coding";gene_id "XLOC_003830";gene_name "TCF7L2";class_code "=";oId "Cornea_Fetal.Tissue_00019719";is.last "FALSE";is.first "FALSE";is.singleExon "FALSE"
chr10	transdecoder	CDS	113160619	113160691	.	+	2	transcript_id "DNTX_00033316";transcript_type "protein_coding";transcript_biotype "protein_coding";gene_id "XLOC_003830";gene_name "TCF7L2";class_code "=";oId "Cornea_Fetal.Tissue_00019719";is.last "FALSE";is.first "FALSE";is.singleExon "FALSE"
chr10	transdecoder	CDS	113165555	113165969	.	+	1	transcript_id "DNTX_00033316";transcript_type "protein_coding";transcript_biotype "protein_coding";gene_id "XLOC_003830";gene_name "TCF7L2";class_code "=";oId "Cornea_Fetal.Tissue_00019719";is.last "FALSE";is.first "FALSE";is.singleExon "FALSE"
chr10	transdecoder	stop_codon	113165970	113165972	.	+	0	transcript_id "DNTX_00033316";transcript_type "protein_coding";transcript_biotype "protein_coding";gene_id "XLOC_003830";gene_name "TCF7L2";class_code "=";oId "Cornea_Fetal.Tissue_00019719";is.last "FALSE";is.first "FALSE";is.singleExon "FALSE"
chr10	transdecoder	transcript	112950757	113165972	.	+	.	transcript_id "DNTX_00033317";transcript_type "protein_coding";transcript_biotype "protein_coding";gene_id "XLOC_003830";gene_name "TCF7L2";class_code "j";oId "Cornea_Fetal.Tissue_00020603";is.last "FALSE";is.first "FALSE";is.singleExon "FALSE"
chr10	transdecoder	exon	112950757	112950945	.	+	.	transcript_id "DNTX_00033317";transcript_type "protein_coding";transcript_biotype "protein_coding";exon_number "1";gene_id "XLOC_003830";gene_name "TCF7L2";class_code "j";oId "Cornea_Fetal.Tissue_00020603";is.last "FALSE";is.first "TRUE";is.singleExon "FALSE"
chr10	transdecoder	exon	112951207	112951273	.	+	.	transcript_id "DNTX_00033317";transcript_type "protein_coding";transcript_biotype "protein_coding";exon_number "2";gene_id "XLOC_003830";gene_name "TCF7L2";class_code "j";oId "Cornea_Fetal.Tissue_00020603";is.last "FALSE";is.first "FALSE";is.singleExon "FALSE"
chr10	transdecoder	exon	112951483	112951607	.	+	.	transcript_id "DNTX_00033317";transcript_type "protein_coding";transcript_biotype "protein_coding";exon_number "3";gene_id "XLOC_003830";gene_name "TCF7L2";class_code "j";oId "Cornea_Fetal.Tissue_00020603";is.last "FALSE";is.first "FALSE";is.singleExon "FALSE"
chr10	transdecoder	exon	112964556	112964624	.	+	.	transcript_id "DNTX_00033317";transcript_type "protein_coding";transcript_biotype "protein_coding";exon_number "4";gene_id "XLOC_003830";gene_name "TCF7L2";class_code "j";oId "Cornea_Fetal.Tissue_00020603";is.last "FALSE";is.first "FALSE";is.singleExon "FALSE"
chr10	transdecoder	exon	113040025	113040126	.	+	.	transcript_id "DNTX_00033317";transcript_type "protein_coding";transcript_biotype "protein_coding";exon_number "5";gene_id "XLOC_003830";gene_name "TCF7L2";class_code "j";oId "Cornea_Fetal.Tissue_00020603";is.last "FALSE";is.first "FALSE";is.singleExon "FALSE"
chr10	transdecoder	exon	113141184	113141316	.	+	.	transcript_id "DNTX_00033317";transcript_type "protein_coding";transcript_biotype "protein_coding";exon_number "6";gene_id "XLOC_003830";gene_name "TCF7L2";class_code "j";oId "Cornea_Fetal.Tissue_00020603";is.last "FALSE";is.first "FALSE";is.singleExon "FALSE"
chr10	transdecoder	exon	113143923	113144025	.	+	.	transcript_id "DNTX_00033317";transcript_type "protein_coding";transcript_biotype "protein_coding";exon_number "7";gene_id "XLOC_003830";gene_name "TCF7L2";class_code "j";oId "Cornea_Fetal.Tissue_00020603";is.last "FALSE";is.first "FALSE";is.singleExon "FALSE"
chr10	transdecoder	exon	113146011	113146097	.	+	.	transcript_id "DNTX_00033317";transcript_type "protein_coding";transcript_biotype "protein_coding";exon_number "8";gene_id "XLOC_003830";gene_name "TCF7L2";class_code "j";oId "Cornea_Fetal.Tissue_00020603";is.last "FALSE";is.first "FALSE";is.singleExon "FALSE"
chr10	transdecoder	exon	113150998	113151123	.	+	.	transcript_id "DNTX_00033317";transcript_type "protein_coding";transcript_biotype "protein_coding";exon_number "9";gene_id "XLOC_003830";gene_name "TCF7L2";class_code "j";oId "Cornea_Fetal.Tissue_00020603";is.last "FALSE";is.first "FALSE";is.singleExon "FALSE"
chr10	transdecoder	exon	113151725	113151884	.	+	.	transcript_id "DNTX_00033317";transcript_type "protein_coding";transcript_biotype "protein_coding";exon_number "10";gene_id "XLOC_003830";gene_name "TCF7L2";class_code "j";oId "Cornea_Fetal.Tissue_00020603";is.last "FALSE";is.first "FALSE";is.singleExon "FALSE"
chr10	transdecoder	exon	113152333	113152440	.	+	.	transcript_id "DNTX_00033317";transcript_type "protein_coding";transcript_biotype "protein_coding";exon_number "11";gene_id "XLOC_003830";gene_name "TCF7L2";class_code "j";oId "Cornea_Fetal.Tissue_00020603";is.last "FALSE";is.first "FALSE";is.singleExon "FALSE"
chr10	transdecoder	exon	113158021	113158069	.	+	.	transcript_id "DNTX_00033317";transcript_type "protein_coding";transcript_biotype "protein_coding";exon_number "12";gene_id "XLOC_003830";gene_name "TCF7L2";class_code "j";oId "Cornea_Fetal.Tissue_00020603";is.last "FALSE";is.first "FALSE";is.singleExon "FALSE"
chr10	transdecoder	exon	113158667	113158717	.	+	.	transcript_id "DNTX_00033317";transcript_type "protein_coding";transcript_biotype "protein_coding";exon_number "13";gene_id "XLOC_003830";gene_name "TCF7L2";class_code "j";oId "Cornea_Fetal.Tissue_00020603";is.last "FALSE";is.first "FALSE";is.singleExon "FALSE"
chr10	transdecoder	exon	113160619	113160691	.	+	.	transcript_id "DNTX_00033317";transcript_type "protein_coding";transcript_biotype "protein_coding";exon_number "14";gene_id "XLOC_003830";gene_name "TCF7L2";class_code "j";oId "Cornea_Fetal.Tissue_00020603";is.last "FALSE";is.first "FALSE";is.singleExon "FALSE"
chr10	transdecoder	exon	113165555	113165972	.	+	.	transcript_id "DNTX_00033317";transcript_type "protein_coding";transcript_biotype "protein_coding";exon_number "15";gene_id "XLOC_003830";gene_name "TCF7L2";class_code "j";oId "Cornea_Fetal.Tissue_00020603";is.last "TRUE";is.first "FALSE";is.singleExon "FALSE"
chr10	transdecoder	start_codon	112950757	112950759	.	+	0	transcript_id "DNTX_00033317";transcript_type "protein_coding";transcript_biotype "protein_coding";gene_id "XLOC_003830";gene_name "TCF7L2";class_code "j";oId "Cornea_Fetal.Tissue_00020603";is.last "FALSE";is.first "FALSE";is.singleExon "FALSE"
chr10	transdecoder	CDS	112950757	112950945	.	+	0	transcript_id "DNTX_00033317";transcript_type "protein_coding";transcript_biotype "protein_coding";gene_id "XLOC_003830";gene_name "TCF7L2";class_code "j";oId "Cornea_Fetal.Tissue_00020603";is.last "FALSE";is.first "TRUE";is.singleExon "FALSE"
chr10	transdecoder	CDS	112951207	112951273	.	+	0	transcript_id "DNTX_00033317";transcript_type "protein_coding";transcript_biotype "protein_coding";gene_id "XLOC_003830";gene_name "TCF7L2";class_code "j";oId "Cornea_Fetal.Tissue_00020603";is.last "FALSE";is.first "FALSE";is.singleExon "FALSE"
chr10	transdecoder	CDS	112951483	112951607	.	+	2	transcript_id "DNTX_00033317";transcript_type "protein_coding";transcript_biotype "protein_coding";gene_id "XLOC_003830";gene_name "TCF7L2";class_code "j";oId "Cornea_Fetal.Tissue_00020603";is.last "FALSE";is.first "FALSE";is.singleExon "FALSE"
chr10	transdecoder	CDS	112964556	112964624	.	+	0	transcript_id "DNTX_00033317";transcript_type "protein_coding";transcript_biotype "protein_coding";gene_id "XLOC_003830";gene_name "TCF7L2";class_code "j";oId "Cornea_Fetal.Tissue_00020603";is.last "FALSE";is.first "FALSE";is.singleExon "FALSE"
chr10	transdecoder	CDS	113040025	113040126	.	+	0	transcript_id "DNTX_00033317";transcript_type "protein_coding";transcript_biotype "protein_coding";gene_id "XLOC_003830";gene_name "TCF7L2";class_code "j";oId "Cornea_Fetal.Tissue_00020603";is.last "FALSE";is.first "FALSE";is.singleExon "FALSE"
chr10	transdecoder	CDS	113141184	113141316	.	+	0	transcript_id "DNTX_00033317";transcript_type "protein_coding";transcript_biotype "protein_coding";gene_id "XLOC_003830";gene_name "TCF7L2";class_code "j";oId "Cornea_Fetal.Tissue_00020603";is.last "FALSE";is.first "FALSE";is.singleExon "FALSE"
chr10	transdecoder	CDS	113143923	113144025	.	+	2	transcript_id "DNTX_00033317";transcript_type "protein_coding";transcript_biotype "protein_coding";gene_id "XLOC_003830";gene_name "TCF7L2";class_code "j";oId "Cornea_Fetal.Tissue_00020603";is.last "FALSE";is.first "FALSE";is.singleExon "FALSE"
chr10	transdecoder	CDS	113146011	113146097	.	+	1	transcript_id "DNTX_00033317";transcript_type "protein_coding";transcript_biotype "protein_coding";gene_id "XLOC_003830";gene_name "TCF7L2";class_code "j";oId "Cornea_Fetal.Tissue_00020603";is.last "FALSE";is.first "FALSE";is.singleExon "FALSE"
chr10	transdecoder	CDS	113150998	113151123	.	+	1	transcript_id "DNTX_00033317";transcript_type "protein_coding";transcript_biotype "protein_coding";gene_id "XLOC_003830";gene_name "TCF7L2";class_code "j";oId "Cornea_Fetal.Tissue_00020603";is.last "FALSE";is.first "FALSE";is.singleExon "FALSE"
chr10	transdecoder	CDS	113151725	113151884	.	+	1	transcript_id "DNTX_00033317";transcript_type "protein_coding";transcript_biotype "protein_coding";gene_id "XLOC_003830";gene_name "TCF7L2";class_code "j";oId "Cornea_Fetal.Tissue_00020603";is.last "FALSE";is.first "FALSE";is.singleExon "FALSE"
chr10	transdecoder	CDS	113152333	113152440	.	+	0	transcript_id "DNTX_00033317";transcript_type "protein_coding";transcript_biotype "protein_coding";gene_id "XLOC_003830";gene_name "TCF7L2";class_code "j";oId "Cornea_Fetal.Tissue_00020603";is.last "FALSE";is.first "FALSE";is.singleExon "FALSE"
chr10	transdecoder	CDS	113158021	113158069	.	+	0	transcript_id "DNTX_00033317";transcript_type "protein_coding";transcript_biotype "protein_coding";gene_id "XLOC_003830";gene_name "TCF7L2";class_code "j";oId "Cornea_Fetal.Tissue_00020603";is.last "FALSE";is.first "FALSE";is.singleExon "FALSE"
chr10	transdecoder	CDS	113158667	113158717	.	+	2	transcript_id "DNTX_00033317";transcript_type "protein_coding";transcript_biotype "protein_coding";gene_id "XLOC_003830";gene_name "TCF7L2";class_code "j";oId "Cornea_Fetal.Tissue_00020603";is.last "FALSE";is.first "FALSE";is.singleExon "FALSE"
chr10	transdecoder	CDS	113160619	113160691	.	+	2	transcript_id "DNTX_00033317";transcript_type "protein_coding";transcript_biotype "protein_coding";gene_id "XLOC_003830";gene_name "TCF7L2";class_code "j";oId "Cornea_Fetal.Tissue_00020603";is.last "FALSE";is.first "FALSE";is.singleExon "FALSE"
chr10	transdecoder	CDS	113165555	113165969	.	+	1	transcript_id "DNTX_00033317";transcript_type "protein_coding";transcript_biotype "protein_coding";gene_id "XLOC_003830";gene_name "TCF7L2";class_code "j";oId "Cornea_Fetal.Tissue_00020603";is.last "FALSE";is.first "FALSE";is.singleExon "FALSE"
chr10	transdecoder	stop_codon	113165970	113165972	.	+	0	transcript_id "DNTX_00033317";transcript_type "protein_coding";transcript_biotype "protein_coding";gene_id "XLOC_003830";gene_name "TCF7L2";class_code "j";oId "Cornea_Fetal.Tissue_00020603";is.last "FALSE";is.first "FALSE";is.singleExon "FALSE"
chr10	StringTie	transcript	112951464	113167647	.	+	.	transcript_id "DNTX_00033318";transcript_type "noncoding";transcript_biotype "noncoding";gene_id "XLOC_003830";gene_name "TCF7L2";class_code "j";oId "Cornea_Fetal.Tissue_00019146";is.last "FALSE";is.first "FALSE";is.singleExon "FALSE"
chr10	StringTie	exon	112951464	112951607	.	+	.	transcript_id "DNTX_00033318";transcript_type "noncoding";transcript_biotype "noncoding";exon_number "1";gene_id "XLOC_003830";gene_name "TCF7L2";class_code "j";oId "Cornea_Fetal.Tissue_00019146";is.last "FALSE";novel_exon_id "nvl_exon29228";novel_exon_type "novel_TSS";is.first "TRUE";is.singleExon "FALSE"
chr10	StringTie	exon	112964556	112964624	.	+	.	transcript_id "DNTX_00033318";transcript_type "noncoding";transcript_biotype "noncoding";exon_number "2";gene_id "XLOC_003830";gene_name "TCF7L2";class_code "j";oId "Cornea_Fetal.Tissue_00019146";is.last "FALSE";is.first "FALSE";is.singleExon "FALSE"
chr10	StringTie	exon	113040025	113040126	.	+	.	transcript_id "DNTX_00033318";transcript_type "noncoding";transcript_biotype "noncoding";exon_number "3";gene_id "XLOC_003830";gene_name "TCF7L2";class_code "j";oId "Cornea_Fetal.Tissue_00019146";is.last "FALSE";is.first "FALSE";is.singleExon "FALSE"
chr10	StringTie	exon	113141184	113141316	.	+	.	transcript_id "DNTX_00033318";transcript_type "noncoding";transcript_biotype "noncoding";exon_number "4";gene_id "XLOC_003830";gene_name "TCF7L2";class_code "j";oId "Cornea_Fetal.Tissue_00019146";is.last "FALSE";is.first "FALSE";is.singleExon "FALSE"
chr10	StringTie	exon	113143923	113144025	.	+	.	transcript_id "DNTX_00033318";transcript_type "noncoding";transcript_biotype "noncoding";exon_number "5";gene_id "XLOC_003830";gene_name "TCF7L2";class_code "j";oId "Cornea_Fetal.Tissue_00019146";is.last "FALSE";is.first "FALSE";is.singleExon "FALSE"
chr10	StringTie	exon	113146011	113146097	.	+	.	transcript_id "DNTX_00033318";transcript_type "noncoding";transcript_biotype "noncoding";exon_number "6";gene_id "XLOC_003830";gene_name "TCF7L2";class_code "j";oId "Cornea_Fetal.Tissue_00019146";is.last "FALSE";is.first "FALSE";is.singleExon "FALSE"
chr10	StringTie	exon	113150998	113151123	.	+	.	transcript_id "DNTX_00033318";transcript_type "noncoding";transcript_biotype "noncoding";exon_number "7";gene_id "XLOC_003830";gene_name "TCF7L2";class_code "j";oId "Cornea_Fetal.Tissue_00019146";is.last "FALSE";is.first "FALSE";is.singleExon "FALSE"
chr10	StringTie	exon	113151725	113151884	.	+	.	transcript_id "DNTX_00033318";transcript_type "noncoding";transcript_biotype "noncoding";exon_number "8";gene_id "XLOC_003830";gene_name "TCF7L2";class_code "j";oId "Cornea_Fetal.Tissue_00019146";is.last "FALSE";is.first "FALSE";is.singleExon "FALSE"
chr10	StringTie	exon	113152333	113152440	.	+	.	transcript_id "DNTX_00033318";transcript_type "noncoding";transcript_biotype "noncoding";exon_number "9";gene_id "XLOC_003830";gene_name "TCF7L2";class_code "j";oId "Cornea_Fetal.Tissue_00019146";is.last "FALSE";is.first "FALSE";is.singleExon "FALSE"
chr10	StringTie	exon	113158021	113158069	.	+	.	transcript_id "DNTX_00033318";transcript_type "noncoding";transcript_biotype "noncoding";exon_number "10";gene_id "XLOC_003830";gene_name "TCF7L2";class_code "j";oId "Cornea_Fetal.Tissue_00019146";is.last "FALSE";is.first "FALSE";is.singleExon "FALSE"
chr10	StringTie	exon	113160619	113160691	.	+	.	transcript_id "DNTX_00033318";transcript_type "noncoding";transcript_biotype "noncoding";exon_number "11";gene_id "XLOC_003830";gene_name "TCF7L2";class_code "j";oId "Cornea_Fetal.Tissue_00019146";is.last "FALSE";is.first "FALSE";is.singleExon "FALSE"
chr10	StringTie	exon	113165555	113167647	.	+	.	transcript_id "DNTX_00033318";transcript_type "noncoding";transcript_biotype "noncoding";exon_number "12";gene_id "XLOC_003830";gene_name "TCF7L2";class_code "j";oId "Cornea_Fetal.Tissue_00019146";is.last "TRUE";novel_exon_id "nvl_exon29229";novel_exon_type "novel_TES";is.first "FALSE";is.singleExon "FALSE"
chr10	StringTie	transcript	113157773	113165587	.	+	.	transcript_id "DNTX_00030113";transcript_type "noncoding";transcript_biotype "noncoding";gene_id "XLOC_003830";gene_name "TCF7L2";class_code "=";oId "Lung_00043628";is.last "FALSE";is.first "FALSE";is.singleExon "FALSE"
chr10	StringTie	exon	113157773	113158069	.	+	.	transcript_id "DNTX_00030113";transcript_type "noncoding";transcript_biotype "noncoding";exon_number "1";gene_id "XLOC_003830";gene_name "TCF7L2";class_code "=";oId "Lung_00043628";is.last "FALSE";is.first "TRUE";is.singleExon "FALSE"
chr10	StringTie	exon	113165555	113165587	.	+	.	transcript_id "DNTX_00030113";transcript_type "noncoding";transcript_biotype "noncoding";exon_number "2";gene_id "XLOC_003830";gene_name "TCF7L2";class_code "=";oId "Lung_00043628";is.last "TRUE";is.first "FALSE";is.singleExon "FALSE"
chr10	StringTie	transcript	113161231	113165681	.	+	.	transcript_id "DNTX_00033745";transcript_type "noncoding";transcript_biotype "noncoding";gene_id "XLOC_003830";gene_name "TCF7L2";class_code "=";oId "Artery-Tibial_00038641";is.last "FALSE";is.first "FALSE";is.singleExon "FALSE"
chr10	StringTie	exon	113161231	113161603	.	+	.	transcript_id "DNTX_00033745";transcript_type "noncoding";transcript_biotype "noncoding";exon_number "1";gene_id "XLOC_003830";gene_name "TCF7L2";class_code "=";oId "Artery-Tibial_00038641";is.last "FALSE";is.first "TRUE";is.singleExon "FALSE"
chr10	StringTie	exon	113165555	113165681	.	+	.	transcript_id "DNTX_00033745";transcript_type "noncoding";transcript_biotype "noncoding";exon_number "2";gene_id "XLOC_003830";gene_name "TCF7L2";class_code "=";oId "Artery-Tibial_00038641";is.last "TRUE";is.first "FALSE";is.singleExon "FALSE"
chr10	StringTie	gene	112951740	112952114	.	-	.	gene_id "XLOC_004432";gene_name "RP11-57H14.2";is.last "FALSE";is.first "FALSE";is.singleExon "FALSE"
chr10	StringTie	transcript	112951740	112952114	.	-	.	transcript_id "DNTX_00034059";transcript_type "noncoding";transcript_biotype "noncoding";gene_id "XLOC_004432";gene_name "RP11-57H14.2";class_code "e";oId "Nerve-Tibial_00046657";is.last "TRUE";is.first "TRUE";is.singleExon "TRUE"
chr10	StringTie	exon	112951740	112952114	.	-	.	transcript_id "DNTX_00034059";transcript_type "noncoding";transcript_biotype "noncoding";exon_number "1";gene_id "XLOC_004432";gene_name "RP11-57H14.2";class_code "e";oId "Nerve-Tibial_00046657";is.last "TRUE";is.first "TRUE";is.singleExon "TRUE"
chr10	StringTie	gene	112987476	112987865	.	+	.	gene_id "XLOC_003831";gene_name "RP11-139K1.2";is.last "FALSE";is.first "FALSE";is.singleExon "FALSE"
chr10	StringTie	transcript	112987476	112987865	.	+	.	transcript_id "DNTX_00030112";transcript_type "noncoding";transcript_biotype "noncoding";gene_id "XLOC_003831";gene_name "RP11-139K1.2";class_code "=";oId "Lung_00043623";is.last "TRUE";is.first "TRUE";is.singleExon "TRUE"
chr10	StringTie	exon	112987476	112987865	.	+	.	transcript_id "DNTX_00030112";transcript_type "noncoding";transcript_biotype "noncoding";exon_number "1";gene_id "XLOC_003831";gene_name "RP11-139K1.2";class_code "=";oId "Lung_00043623";is.last "TRUE";is.first "TRUE";is.singleExon "TRUE"
chr10	StringTie	gene	113482616	113483113	.	+	.	gene_id "XLOC_003832";gene_name "RP11-481H12.1";is.last "FALSE";is.first "FALSE";is.singleExon "FALSE"
chr10	StringTie	transcript	113482616	113483113	.	+	.	transcript_id "DNTX_00030114";transcript_type "noncoding";transcript_biotype "noncoding";gene_id "XLOC_003832";gene_name "RP11-481H12.1";class_code "=";oId "Lung_00043630";is.last "TRUE";is.first "TRUE";is.singleExon "TRUE"
chr10	StringTie	exon	113482616	113483113	.	+	.	transcript_id "DNTX_00030114";transcript_type "noncoding";transcript_biotype "noncoding";exon_number "1";gene_id "XLOC_003832";gene_name "RP11-481H12.1";class_code "=";oId "Lung_00043630";is.last "TRUE";is.first "TRUE";is.singleExon "TRUE"
chr10	StringTie	gene	113498175	113498462	.	+	.	gene_id "XLOC_003833";gene_name "DNTX_00029667";is.last "FALSE";is.first "FALSE";is.singleExon "FALSE"
chr10	StringTie	transcript	113498175	113498462	.	+	.	transcript_id "DNTX_00029667";transcript_type "noncoding";transcript_biotype "noncoding";gene_id "XLOC_003833";gene_name "DNTX_00029667";class_code "u";oId "Brain-Amygdala_00053903";is.last "TRUE";is.first "TRUE";is.singleExon "TRUE"
chr10	StringTie	exon	113498175	113498462	.	+	.	transcript_id "DNTX_00029667";transcript_type "noncoding";transcript_biotype "noncoding";exon_number "1";gene_id "XLOC_003833";gene_name "DNTX_00029667";class_code "u";oId "Brain-Amygdala_00053903";is.last "TRUE";is.first "TRUE";is.singleExon "TRUE"
chr10	transdecoder	gene	113553026	113589599	.	+	.	gene_id "XLOC_003834";gene_name "HABP2";is.last "FALSE";is.first "FALSE";is.singleExon "FALSE"
chr10	transdecoder	transcript	113553026	113589599	.	+	.	transcript_id "DNTX_00026912";transcript_type "protein_coding";transcript_biotype "protein_coding";gene_id "XLOC_003834";gene_name "HABP2";class_code "=";oId "Pancreas_00038961";is.last "FALSE";is.first "FALSE";is.singleExon "FALSE"
chr10	transdecoder	exon	113553026	113553190	.	+	.	transcript_id "DNTX_00026912";transcript_type "protein_coding";transcript_biotype "protein_coding";exon_number "1";gene_id "XLOC_003834";gene_name "HABP2";class_code "=";oId "Pancreas_00038961";is.last "FALSE";is.first "TRUE";is.singleExon "FALSE"
chr10	transdecoder	exon	113567489	113567525	.	+	.	transcript_id "DNTX_00026912";transcript_type "protein_coding";transcript_biotype "protein_coding";exon_number "2";gene_id "XLOC_003834";gene_name "HABP2";class_code "=";oId "Pancreas_00038961";is.last "FALSE";is.first "FALSE";is.singleExon "FALSE"
chr10	transdecoder	exon	113574289	113574405	.	+	.	transcript_id "DNTX_00026912";transcript_type "protein_coding";transcript_biotype "protein_coding";exon_number "3";gene_id "XLOC_003834";gene_name "HABP2";class_code "=";oId "Pancreas_00038961";is.last "FALSE";is.first "FALSE";is.singleExon "FALSE"
chr10	transdecoder	exon	113575897	113576004	.	+	.	transcript_id "DNTX_00026912";transcript_type "protein_coding";transcript_biotype "protein_coding";exon_number "4";gene_id "XLOC_003834";gene_name "HABP2";class_code "=";oId "Pancreas_00038961";is.last "FALSE";is.first "FALSE";is.singleExon "FALSE"
chr10	transdecoder	exon	113577150	113577266	.	+	.	transcript_id "DNTX_00026912";transcript_type "protein_coding";transcript_biotype "protein_coding";exon_number "5";gene_id "XLOC_003834";gene_name "HABP2";class_code "=";oId "Pancreas_00038961";is.last "FALSE";is.first "FALSE";is.singleExon "FALSE"
chr10	transdecoder	exon	113578026	113578145	.	+	.	transcript_id "DNTX_00026912";transcript_type "protein_coding";transcript_biotype "protein_coding";exon_number "6";gene_id "XLOC_003834";gene_name "HABP2";class_code "=";oId "Pancreas_00038961";is.last "FALSE";is.first "FALSE";is.singleExon "FALSE"
chr10	transdecoder	exon	113578627	113578798	.	+	.	transcript_id "DNTX_00026912";transcript_type "protein_coding";transcript_biotype "protein_coding";exon_number "7";gene_id "XLOC_003834";gene_name "HABP2";class_code "=";oId "Pancreas_00038961";is.last "FALSE";is.first "FALSE";is.singleExon "FALSE"
chr10	transdecoder	exon	113580595	113580692	.	+	.	transcript_id "DNTX_00026912";transcript_type "protein_coding";transcript_biotype "protein_coding";exon_number "8";gene_id "XLOC_003834";gene_name "HABP2";class_code "=";oId "Pancreas_00038961";is.last "FALSE";is.first "FALSE";is.singleExon "FALSE"
chr10	transdecoder	exon	113581876	113582131	.	+	.	transcript_id "DNTX_00026912";transcript_type "protein_coding";transcript_biotype "protein_coding";exon_number "9";gene_id "XLOC_003834";gene_name "HABP2";class_code "=";oId "Pancreas_00038961";is.last "FALSE";is.first "FALSE";is.singleExon "FALSE"
chr10	transdecoder	exon	113583216	113583358	.	+	.	transcript_id "DNTX_00026912";transcript_type "protein_coding";transcript_biotype "protein_coding";exon_number "10";gene_id "XLOC_003834";gene_name "HABP2";class_code "=";oId "Pancreas_00038961";is.last "FALSE";is.first "FALSE";is.singleExon "FALSE"
chr10	transdecoder	exon	113584148	113584282	.	+	.	transcript_id "DNTX_00026912";transcript_type "protein_coding";transcript_biotype "protein_coding";exon_number "11";gene_id "XLOC_003834";gene_name "HABP2";class_code "=";oId "Pancreas_00038961";is.last "FALSE";is.first "FALSE";is.singleExon "FALSE"
chr10	transdecoder	exon	113585793	113585938	.	+	.	transcript_id "DNTX_00026912";transcript_type "protein_coding";transcript_biotype "protein_coding";exon_number "12";gene_id "XLOC_003834";gene_name "HABP2";class_code "=";oId "Pancreas_00038961";is.last "FALSE";is.first "FALSE";is.singleExon "FALSE"
chr10	transdecoder	exon	113588205	113589599	.	+	.	transcript_id "DNTX_00026912";transcript_type "protein_coding";transcript_biotype "protein_coding";exon_number "13";gene_id "XLOC_003834";gene_name "HABP2";class_code "=";oId "Pancreas_00038961";is.last "TRUE";is.first "FALSE";is.singleExon "FALSE"
chr10	transdecoder	five_prime_UTR	113553026	113553121	.	+	.	transcript_id "DNTX_00026912";transcript_type "protein_coding";transcript_biotype "protein_coding";gene_id "XLOC_003834";gene_name "HABP2";class_code "=";oId "Pancreas_00038961";is.last "FALSE";is.first "FALSE";is.singleExon "FALSE"
chr10	transdecoder	start_codon	113553122	113553124	.	+	0	transcript_id "DNTX_00026912";transcript_type "protein_coding";transcript_biotype "protein_coding";gene_id "XLOC_003834";gene_name "HABP2";class_code "=";oId "Pancreas_00038961";is.last "FALSE";is.first "FALSE";is.singleExon "FALSE"
chr10	transdecoder	CDS	113553122	113553190	.	+	0	transcript_id "DNTX_00026912";transcript_type "protein_coding";transcript_biotype "protein_coding";gene_id "XLOC_003834";gene_name "HABP2";class_code "=";oId "Pancreas_00038961";is.last "FALSE";is.first "FALSE";is.singleExon "FALSE"
chr10	transdecoder	CDS	113567489	113567525	.	+	0	transcript_id "DNTX_00026912";transcript_type "protein_coding";transcript_biotype "protein_coding";gene_id "XLOC_003834";gene_name "HABP2";class_code "=";oId "Pancreas_00038961";is.last "FALSE";is.first "FALSE";is.singleExon "FALSE"
chr10	transdecoder	CDS	113574289	113574405	.	+	2	transcript_id "DNTX_00026912";transcript_type "protein_coding";transcript_biotype "protein_coding";gene_id "XLOC_003834";gene_name "HABP2";class_code "=";oId "Pancreas_00038961";is.last "FALSE";is.first "FALSE";is.singleExon "FALSE"
chr10	transdecoder	CDS	113575897	113576004	.	+	2	transcript_id "DNTX_00026912";transcript_type "protein_coding";transcript_biotype "protein_coding";gene_id "XLOC_003834";gene_name "HABP2";class_code "=";oId "Pancreas_00038961";is.last "FALSE";is.first "FALSE";is.singleExon "FALSE"
chr10	transdecoder	CDS	113577150	113577266	.	+	2	transcript_id "DNTX_00026912";transcript_type "protein_coding";transcript_biotype "protein_coding";gene_id "XLOC_003834";gene_name "HABP2";class_code "=";oId "Pancreas_00038961";is.last "FALSE";is.first "FALSE";is.singleExon "FALSE"
chr10	transdecoder	CDS	113578026	113578145	.	+	2	transcript_id "DNTX_00026912";transcript_type "protein_coding";transcript_biotype "protein_coding";gene_id "XLOC_003834";gene_name "HABP2";class_code "=";oId "Pancreas_00038961";is.last "FALSE";is.first "FALSE";is.singleExon "FALSE"
chr10	transdecoder	CDS	113578627	113578798	.	+	2	transcript_id "DNTX_00026912";transcript_type "protein_coding";transcript_biotype "protein_coding";gene_id "XLOC_003834";gene_name "HABP2";class_code "=";oId "Pancreas_00038961";is.last "FALSE";is.first "FALSE";is.singleExon "FALSE"
chr10	transdecoder	CDS	113580595	113580692	.	+	1	transcript_id "DNTX_00026912";transcript_type "protein_coding";transcript_biotype "protein_coding";gene_id "XLOC_003834";gene_name "HABP2";class_code "=";oId "Pancreas_00038961";is.last "FALSE";is.first "FALSE";is.singleExon "FALSE"
chr10	transdecoder	CDS	113581876	113582131	.	+	2	transcript_id "DNTX_00026912";transcript_type "protein_coding";transcript_biotype "protein_coding";gene_id "XLOC_003834";gene_name "HABP2";class_code "=";oId "Pancreas_00038961";is.last "FALSE";is.first "FALSE";is.singleExon "FALSE"
chr10	transdecoder	CDS	113583216	113583358	.	+	1	transcript_id "DNTX_00026912";transcript_type "protein_coding";transcript_biotype "protein_coding";gene_id "XLOC_003834";gene_name "HABP2";class_code "=";oId "Pancreas_00038961";is.last "FALSE";is.first "FALSE";is.singleExon "FALSE"
chr10	transdecoder	CDS	113584148	113584282	.	+	2	transcript_id "DNTX_00026912";transcript_type "protein_coding";transcript_biotype "protein_coding";gene_id "XLOC_003834";gene_name "HABP2";class_code "=";oId "Pancreas_00038961";is.last "FALSE";is.first "FALSE";is.singleExon "FALSE"
chr10	transdecoder	CDS	113585793	113585938	.	+	2	transcript_id "DNTX_00026912";transcript_type "protein_coding";transcript_biotype "protein_coding";gene_id "XLOC_003834";gene_name "HABP2";class_code "=";oId "Pancreas_00038961";is.last "FALSE";is.first "FALSE";is.singleExon "FALSE"
chr10	transdecoder	CDS	113588205	113588366	.	+	0	transcript_id "DNTX_00026912";transcript_type "protein_coding";transcript_biotype "protein_coding";gene_id "XLOC_003834";gene_name "HABP2";class_code "=";oId "Pancreas_00038961";is.last "FALSE";is.first "FALSE";is.singleExon "FALSE"
chr10	transdecoder	stop_codon	113588367	113588369	.	+	0	transcript_id "DNTX_00026912";transcript_type "protein_coding";transcript_biotype "protein_coding";gene_id "XLOC_003834";gene_name "HABP2";class_code "=";oId "Pancreas_00038961";is.last "FALSE";is.first "FALSE";is.singleExon "FALSE"
chr10	transdecoder	three_prime_UTR	113588370	113589599	.	+	.	transcript_id "DNTX_00026912";transcript_type "protein_coding";transcript_biotype "protein_coding";gene_id "XLOC_003834";gene_name "HABP2";class_code "=";oId "Pancreas_00038961";is.last "FALSE";is.first "FALSE";is.singleExon "FALSE"
chr10	StringTie	transcript	113567484	113570158	.	+	.	transcript_id "DNTX_00034939";transcript_type "noncoding";transcript_biotype "noncoding";gene_id "XLOC_003834";gene_name "HABP2";class_code "=";oId "Liver_00037396";is.last "FALSE";is.first "FALSE";is.singleExon "FALSE"
chr10	StringTie	exon	113567484	113567525	.	+	.	transcript_id "DNTX_00034939";transcript_type "noncoding";transcript_biotype "noncoding";exon_number "1";gene_id "XLOC_003834";gene_name "HABP2";class_code "=";oId "Liver_00037396";is.last "FALSE";is.first "TRUE";is.singleExon "FALSE"
chr10	StringTie	exon	113569644	113570158	.	+	.	transcript_id "DNTX_00034939";transcript_type "noncoding";transcript_biotype "noncoding";exon_number "2";gene_id "XLOC_003834";gene_name "HABP2";class_code "=";oId "Liver_00037396";is.last "TRUE";is.first "FALSE";is.singleExon "FALSE"
chr10	transdecoder	gene	113588137	113664127	.	-	.	gene_id "XLOC_004433";gene_name "NRAP";is.last "FALSE";is.first "FALSE";is.singleExon "FALSE"
chr10	transdecoder	transcript	113588137	113664070	.	-	.	transcript_id "DNTX_00032227";transcript_type "protein_coding";transcript_biotype "protein_coding";gene_id "XLOC_004433";gene_name "NRAP";class_code "j";oId "Muscle-Skeletal_00036795";is.last "FALSE";is.first "FALSE";is.singleExon "FALSE"
chr10	transdecoder	exon	113588137	113589079	.	-	.	transcript_id "DNTX_00032227";transcript_type "protein_coding";transcript_biotype "protein_coding";exon_number "41";gene_id "XLOC_004433";gene_name "NRAP";class_code "j";oId "Muscle-Skeletal_00036795";is.last "TRUE";novel_exon_id "nvl_exon29230";novel_exon_type "A5SS";is.first "FALSE";is.singleExon "FALSE"
chr10	transdecoder	exon	113589666	113589797	.	-	.	transcript_id "DNTX_00032227";transcript_type "protein_coding";transcript_biotype "protein_coding";exon_number "40";gene_id "XLOC_004433";gene_name "NRAP";class_code "j";oId "Muscle-Skeletal_00036795";is.last "FALSE";is.first "FALSE";is.singleExon "FALSE"
chr10	transdecoder	exon	113590578	113590889	.	-	.	transcript_id "DNTX_00032227";transcript_type "protein_coding";transcript_biotype "protein_coding";exon_number "39";gene_id "XLOC_004433";gene_name "NRAP";class_code "j";oId "Muscle-Skeletal_00036795";is.last "FALSE";is.first "FALSE";is.singleExon "FALSE"
chr10	transdecoder	exon	113592194	113592301	.	-	.	transcript_id "DNTX_00032227";transcript_type "protein_coding";transcript_biotype "protein_coding";exon_number "38";gene_id "XLOC_004433";gene_name "NRAP";class_code "j";oId "Muscle-Skeletal_00036795";is.last "FALSE";is.first "FALSE";is.singleExon "FALSE"
chr10	transdecoder	exon	113595623	113595727	.	-	.	transcript_id "DNTX_00032227";transcript_type "protein_coding";transcript_biotype "protein_coding";exon_number "37";gene_id "XLOC_004433";gene_name "NRAP";class_code "j";oId "Muscle-Skeletal_00036795";is.last "FALSE";is.first "FALSE";is.singleExon "FALSE"
chr10	transdecoder	exon	113597086	113597184	.	-	.	transcript_id "DNTX_00032227";transcript_type "protein_coding";transcript_biotype "protein_coding";exon_number "36";gene_id "XLOC_004433";gene_name "NRAP";class_code "j";oId "Muscle-Skeletal_00036795";is.last "FALSE";is.first "FALSE";is.singleExon "FALSE"
chr10	transdecoder	exon	113597969	113598073	.	-	.	transcript_id "DNTX_00032227";transcript_type "protein_coding";transcript_biotype "protein_coding";exon_number "35";gene_id "XLOC_004433";gene_name "NRAP";class_code "j";oId "Muscle-Skeletal_00036795";is.last "FALSE";is.first "FALSE";is.singleExon "FALSE"
chr10	transdecoder	exon	113604609	113604920	.	-	.	transcript_id "DNTX_00032227";transcript_type "protein_coding";transcript_biotype "protein_coding";exon_number "34";gene_id "XLOC_004433";gene_name "NRAP";class_code "j";oId "Muscle-Skeletal_00036795";is.last "FALSE";is.first "FALSE";is.singleExon "FALSE"
chr10	transdecoder	exon	113605762	113605869	.	-	.	transcript_id "DNTX_00032227";transcript_type "protein_coding";transcript_biotype "protein_coding";exon_number "33";gene_id "XLOC_004433";gene_name "NRAP";class_code "j";oId "Muscle-Skeletal_00036795";is.last "FALSE";is.first "FALSE";is.singleExon "FALSE"
chr10	transdecoder	exon	113606178	113606282	.	-	.	transcript_id "DNTX_00032227";transcript_type "protein_coding";transcript_biotype "protein_coding";exon_number "32";gene_id "XLOC_004433";gene_name "NRAP";class_code "j";oId "Muscle-Skeletal_00036795";is.last "FALSE";is.first "FALSE";is.singleExon "FALSE"
chr10	transdecoder	exon	113608414	113608512	.	-	.	transcript_id "DNTX_00032227";transcript_type "protein_coding";transcript_biotype "protein_coding";exon_number "31";gene_id "XLOC_004433";gene_name "NRAP";class_code "j";oId "Muscle-Skeletal_00036795";is.last "FALSE";is.first "FALSE";is.singleExon "FALSE"
chr10	transdecoder	exon	113610459	113610563	.	-	.	transcript_id "DNTX_00032227";transcript_type "protein_coding";transcript_biotype "protein_coding";exon_number "30";gene_id "XLOC_004433";gene_name "NRAP";class_code "j";oId "Muscle-Skeletal_00036795";is.last "FALSE";is.first "FALSE";is.singleExon "FALSE"
chr10	transdecoder	exon	113612234	113612431	.	-	.	transcript_id "DNTX_00032227";transcript_type "protein_coding";transcript_biotype "protein_coding";exon_number "29";gene_id "XLOC_004433";gene_name "NRAP";class_code "j";oId "Muscle-Skeletal_00036795";is.last "FALSE";is.first "FALSE";is.singleExon "FALSE"
chr10	transdecoder	exon	113614183	113614296	.	-	.	transcript_id "DNTX_00032227";transcript_type "protein_coding";transcript_biotype "protein_coding";exon_number "28";gene_id "XLOC_004433";gene_name "NRAP";class_code "j";oId "Muscle-Skeletal_00036795";is.last "FALSE";is.first "FALSE";is.singleExon "FALSE"
chr10	transdecoder	exon	113614839	113614946	.	-	.	transcript_id "DNTX_00032227";transcript_type "protein_coding";transcript_biotype "protein_coding";exon_number "27";gene_id "XLOC_004433";gene_name "NRAP";class_code "j";oId "Muscle-Skeletal_00036795";is.last "FALSE";is.first "FALSE";is.singleExon "FALSE"
chr10	transdecoder	exon	113615712	113615816	.	-	.	transcript_id "DNTX_00032227";transcript_type "protein_coding";transcript_biotype "protein_coding";exon_number "26";gene_id "XLOC_004433";gene_name "NRAP";class_code "j";oId "Muscle-Skeletal_00036795";is.last "FALSE";is.first "FALSE";is.singleExon "FALSE"
chr10	transdecoder	exon	113617455	113617553	.	-	.	transcript_id "DNTX_00032227";transcript_type "protein_coding";transcript_biotype "protein_coding";exon_number "25";gene_id "XLOC_004433";gene_name "NRAP";class_code "j";oId "Muscle-Skeletal_00036795";is.last "FALSE";is.first "FALSE";is.singleExon "FALSE"
chr10	transdecoder	exon	113620604	113620708	.	-	.	transcript_id "DNTX_00032227";transcript_type "protein_coding";transcript_biotype "protein_coding";exon_number "24";gene_id "XLOC_004433";gene_name "NRAP";class_code "j";oId "Muscle-Skeletal_00036795";is.last "FALSE";is.first "FALSE";is.singleExon "FALSE"
chr10	transdecoder	exon	113621869	113622180	.	-	.	transcript_id "DNTX_00032227";transcript_type "protein_coding";transcript_biotype "protein_coding";exon_number "23";gene_id "XLOC_004433";gene_name "NRAP";class_code "j";oId "Muscle-Skeletal_00036795";is.last "FALSE";is.first "FALSE";is.singleExon "FALSE"
chr10	transdecoder	exon	113624826	113624930	.	-	.	transcript_id "DNTX_00032227";transcript_type "protein_coding";transcript_biotype "protein_coding";exon_number "22";gene_id "XLOC_004433";gene_name "NRAP";class_code "j";oId "Muscle-Skeletal_00036795";is.last "FALSE";is.first "FALSE";is.singleExon "FALSE"
chr10	transdecoder	exon	113626047	113626145	.	-	.	transcript_id "DNTX_00032227";transcript_type "protein_coding";transcript_biotype "protein_coding";exon_number "21";gene_id "XLOC_004433";gene_name "NRAP";class_code "j";oId "Muscle-Skeletal_00036795";is.last "FALSE";is.first "FALSE";is.singleExon "FALSE"
chr10	transdecoder	exon	113628917	113629021	.	-	.	transcript_id "DNTX_00032227";transcript_type "protein_coding";transcript_biotype "protein_coding";exon_number "20";gene_id "XLOC_004433";gene_name "NRAP";class_code "j";oId "Muscle-Skeletal_00036795";is.last "FALSE";is.first "FALSE";is.singleExon "FALSE"
chr10	transdecoder	exon	113629588	113629785	.	-	.	transcript_id "DNTX_00032227";transcript_type "protein_coding";transcript_biotype "protein_coding";exon_number "19";gene_id "XLOC_004433";gene_name "NRAP";class_code "j";oId "Muscle-Skeletal_00036795";is.last "FALSE";is.first "FALSE";is.singleExon "FALSE"
chr10	transdecoder	exon	113631509	113631610	.	-	.	transcript_id "DNTX_00032227";transcript_type "protein_coding";transcript_biotype "protein_coding";exon_number "18";gene_id "XLOC_004433";gene_name "NRAP";class_code "j";oId "Muscle-Skeletal_00036795";is.last "FALSE";is.first "FALSE";is.singleExon "FALSE"
chr10	transdecoder	exon	113631857	113631964	.	-	.	transcript_id "DNTX_00032227";transcript_type "protein_coding";transcript_biotype "protein_coding";exon_number "17";gene_id "XLOC_004433";gene_name "NRAP";class_code "j";oId "Muscle-Skeletal_00036795";is.last "FALSE";is.first "FALSE";is.singleExon "FALSE"
chr10	transdecoder	exon	113633084	113633188	.	-	.	transcript_id "DNTX_00032227";transcript_type "protein_coding";transcript_biotype "protein_coding";exon_number "16";gene_id "XLOC_004433";gene_name "NRAP";class_code "j";oId "Muscle-Skeletal_00036795";is.last "FALSE";is.first "FALSE";is.singleExon "FALSE"
chr10	transdecoder	exon	113634112	113634210	.	-	.	transcript_id "DNTX_00032227";transcript_type "protein_coding";transcript_biotype "protein_coding";exon_number "15";gene_id "XLOC_004433";gene_name "NRAP";class_code "j";oId "Muscle-Skeletal_00036795";is.last "FALSE";is.first "FALSE";is.singleExon "FALSE"
chr10	transdecoder	exon	113640227	113640331	.	-	.	transcript_id "DNTX_00032227";transcript_type "protein_coding";transcript_biotype "protein_coding";exon_number "14";gene_id "XLOC_004433";gene_name "NRAP";class_code "j";oId "Muscle-Skeletal_00036795";is.last "FALSE";is.first "FALSE";is.singleExon "FALSE"
chr10	transdecoder	exon	113641365	113641472	.	-	.	transcript_id "DNTX_00032227";transcript_type "protein_coding";transcript_biotype "protein_coding";exon_number "13";gene_id "XLOC_004433";gene_name "NRAP";class_code "j";oId "Muscle-Skeletal_00036795";is.last "FALSE";is.first "FALSE";is.singleExon "FALSE"
chr10	transdecoder	exon	113642934	113643038	.	-	.	transcript_id "DNTX_00032227";transcript_type "protein_coding";transcript_biotype "protein_coding";exon_number "12";gene_id "XLOC_004433";gene_name "NRAP";class_code "j";oId "Muscle-Skeletal_00036795";is.last "FALSE";is.first "FALSE";is.singleExon "FALSE"
chr10	transdecoder	exon	113645825	113645941	.	-	.	transcript_id "DNTX_00032227";transcript_type "protein_coding";transcript_biotype "protein_coding";exon_number "11";gene_id "XLOC_004433";gene_name "NRAP";class_code "j";oId "Muscle-Skeletal_00036795";is.last "FALSE";is.first "FALSE";is.singleExon "FALSE"
chr10	transdecoder	exon	113646923	113647027	.	-	.	transcript_id "DNTX_00032227";transcript_type "protein_coding";transcript_biotype "protein_coding";exon_number "10";gene_id "XLOC_004433";gene_name "NRAP";class_code "j";oId "Muscle-Skeletal_00036795";is.last "FALSE";is.first "FALSE";is.singleExon "FALSE"
chr10	transdecoder	exon	113650037	113650141	.	-	.	transcript_id "DNTX_00032227";transcript_type "protein_coding";transcript_biotype "protein_coding";exon_number "9";gene_id "XLOC_004433";gene_name "NRAP";class_code "j";oId "Muscle-Skeletal_00036795";is.last "FALSE";is.first "FALSE";is.singleExon "FALSE"
chr10	transdecoder	exon	113650438	113650545	.	-	.	transcript_id "DNTX_00032227";transcript_type "protein_coding";transcript_biotype "protein_coding";exon_number "8";gene_id "XLOC_004433";gene_name "NRAP";class_code "j";oId "Muscle-Skeletal_00036795";is.last "FALSE";is.first "FALSE";is.singleExon "FALSE"
chr10	transdecoder	exon	113651803	113651907	.	-	.	transcript_id "DNTX_00032227";transcript_type "protein_coding";transcript_biotype "protein_coding";exon_number "7";gene_id "XLOC_004433";gene_name "NRAP";class_code "j";oId "Muscle-Skeletal_00036795";is.last "FALSE";is.first "FALSE";is.singleExon "FALSE"
chr10	transdecoder	exon	113652935	113653039	.	-	.	transcript_id "DNTX_00032227";transcript_type "protein_coding";transcript_biotype "protein_coding";exon_number "6";gene_id "XLOC_004433";gene_name "NRAP";class_code "j";oId "Muscle-Skeletal_00036795";is.last "FALSE";is.first "FALSE";is.singleExon "FALSE"
chr10	transdecoder	exon	113654021	113654125	.	-	.	transcript_id "DNTX_00032227";transcript_type "protein_coding";transcript_biotype "protein_coding";exon_number "5";gene_id "XLOC_004433";gene_name "NRAP";class_code "j";oId "Muscle-Skeletal_00036795";is.last "FALSE";is.first "FALSE";is.singleExon "FALSE"
chr10	transdecoder	exon	113657470	113657574	.	-	.	transcript_id "DNTX_00032227";transcript_type "protein_coding";transcript_biotype "protein_coding";exon_number "4";gene_id "XLOC_004433";gene_name "NRAP";class_code "j";oId "Muscle-Skeletal_00036795";is.last "FALSE";is.first "FALSE";is.singleExon "FALSE"
chr10	transdecoder	exon	113662679	113662766	.	-	.	transcript_id "DNTX_00032227";transcript_type "protein_coding";transcript_biotype "protein_coding";exon_number "3";gene_id "XLOC_004433";gene_name "NRAP";class_code "j";oId "Muscle-Skeletal_00036795";is.last "FALSE";is.first "FALSE";is.singleExon "FALSE"
chr10	transdecoder	exon	113663352	113663446	.	-	.	transcript_id "DNTX_00032227";transcript_type "protein_coding";transcript_biotype "protein_coding";exon_number "2";gene_id "XLOC_004433";gene_name "NRAP";class_code "j";oId "Muscle-Skeletal_00036795";is.last "FALSE";is.first "FALSE";is.singleExon "FALSE"
chr10	transdecoder	exon	113663811	113664070	.	-	.	transcript_id "DNTX_00032227";transcript_type "protein_coding";transcript_biotype "protein_coding";exon_number "1";gene_id "XLOC_004433";gene_name "NRAP";class_code "j";oId "Muscle-Skeletal_00036795";is.last "FALSE";is.first "TRUE";is.singleExon "FALSE"
chr10	transdecoder	five_prime_UTR	113663883	113664070	.	-	.	transcript_id "DNTX_00032227";transcript_type "protein_coding";transcript_biotype "protein_coding";gene_id "XLOC_004433";gene_name "NRAP";class_code "j";oId "Muscle-Skeletal_00036795";is.last "FALSE";is.first "FALSE";is.singleExon "FALSE"
chr10	transdecoder	start_codon	113663880	113663882	.	-	0	transcript_id "DNTX_00032227";transcript_type "protein_coding";transcript_biotype "protein_coding";gene_id "XLOC_004433";gene_name "NRAP";class_code "j";oId "Muscle-Skeletal_00036795";is.last "FALSE";is.first "FALSE";is.singleExon "FALSE"
chr10	transdecoder	CDS	113588978	113589079	.	-	0	transcript_id "DNTX_00032227";transcript_type "protein_coding";transcript_biotype "protein_coding";gene_id "XLOC_004433";gene_name "NRAP";class_code "j";oId "Muscle-Skeletal_00036795";is.last "FALSE";is.first "FALSE";is.singleExon "FALSE"
chr10	transdecoder	CDS	113589666	113589797	.	-	0	transcript_id "DNTX_00032227";transcript_type "protein_coding";transcript_biotype "protein_coding";gene_id "XLOC_004433";gene_name "NRAP";class_code "j";oId "Muscle-Skeletal_00036795";is.last "FALSE";is.first "FALSE";is.singleExon "FALSE"
chr10	transdecoder	CDS	113590578	113590889	.	-	0	transcript_id "DNTX_00032227";transcript_type "protein_coding";transcript_biotype "protein_coding";gene_id "XLOC_004433";gene_name "NRAP";class_code "j";oId "Muscle-Skeletal_00036795";is.last "FALSE";is.first "FALSE";is.singleExon "FALSE"
chr10	transdecoder	CDS	113592194	113592301	.	-	0	transcript_id "DNTX_00032227";transcript_type "protein_coding";transcript_biotype "protein_coding";gene_id "XLOC_004433";gene_name "NRAP";class_code "j";oId "Muscle-Skeletal_00036795";is.last "FALSE";is.first "FALSE";is.singleExon "FALSE"
chr10	transdecoder	CDS	113595623	113595727	.	-	0	transcript_id "DNTX_00032227";transcript_type "protein_coding";transcript_biotype "protein_coding";gene_id "XLOC_004433";gene_name "NRAP";class_code "j";oId "Muscle-Skeletal_00036795";is.last "FALSE";is.first "FALSE";is.singleExon "FALSE"
chr10	transdecoder	CDS	113597086	113597184	.	-	0	transcript_id "DNTX_00032227";transcript_type "protein_coding";transcript_biotype "protein_coding";gene_id "XLOC_004433";gene_name "NRAP";class_code "j";oId "Muscle-Skeletal_00036795";is.last "FALSE";is.first "FALSE";is.singleExon "FALSE"
chr10	transdecoder	CDS	113597969	113598073	.	-	0	transcript_id "DNTX_00032227";transcript_type "protein_coding";transcript_biotype "protein_coding";gene_id "XLOC_004433";gene_name "NRAP";class_code "j";oId "Muscle-Skeletal_00036795";is.last "FALSE";is.first "FALSE";is.singleExon "FALSE"
chr10	transdecoder	CDS	113604609	113604920	.	-	0	transcript_id "DNTX_00032227";transcript_type "protein_coding";transcript_biotype "protein_coding";gene_id "XLOC_004433";gene_name "NRAP";class_code "j";oId "Muscle-Skeletal_00036795";is.last "FALSE";is.first "FALSE";is.singleExon "FALSE"
chr10	transdecoder	CDS	113605762	113605869	.	-	0	transcript_id "DNTX_00032227";transcript_type "protein_coding";transcript_biotype "protein_coding";gene_id "XLOC_004433";gene_name "NRAP";class_code "j";oId "Muscle-Skeletal_00036795";is.last "FALSE";is.first "FALSE";is.singleExon "FALSE"
chr10	transdecoder	CDS	113606178	113606282	.	-	0	transcript_id "DNTX_00032227";transcript_type "protein_coding";transcript_biotype "protein_coding";gene_id "XLOC_004433";gene_name "NRAP";class_code "j";oId "Muscle-Skeletal_00036795";is.last "FALSE";is.first "FALSE";is.singleExon "FALSE"
chr10	transdecoder	CDS	113608414	113608512	.	-	0	transcript_id "DNTX_00032227";transcript_type "protein_coding";transcript_biotype "protein_coding";gene_id "XLOC_004433";gene_name "NRAP";class_code "j";oId "Muscle-Skeletal_00036795";is.last "FALSE";is.first "FALSE";is.singleExon "FALSE"
chr10	transdecoder	CDS	113610459	113610563	.	-	0	transcript_id "DNTX_00032227";transcript_type "protein_coding";transcript_biotype "protein_coding";gene_id "XLOC_004433";gene_name "NRAP";class_code "j";oId "Muscle-Skeletal_00036795";is.last "FALSE";is.first "FALSE";is.singleExon "FALSE"
chr10	transdecoder	CDS	113612234	113612431	.	-	0	transcript_id "DNTX_00032227";transcript_type "protein_coding";transcript_biotype "protein_coding";gene_id "XLOC_004433";gene_name "NRAP";class_code "j";oId "Muscle-Skeletal_00036795";is.last "FALSE";is.first "FALSE";is.singleExon "FALSE"
chr10	transdecoder	CDS	113614183	113614296	.	-	0	transcript_id "DNTX_00032227";transcript_type "protein_coding";transcript_biotype "protein_coding";gene_id "XLOC_004433";gene_name "NRAP";class_code "j";oId "Muscle-Skeletal_00036795";is.last "FALSE";is.first "FALSE";is.singleExon "FALSE"
chr10	transdecoder	CDS	113614839	113614946	.	-	0	transcript_id "DNTX_00032227";transcript_type "protein_coding";transcript_biotype "protein_coding";gene_id "XLOC_004433";gene_name "NRAP";class_code "j";oId "Muscle-Skeletal_00036795";is.last "FALSE";is.first "FALSE";is.singleExon "FALSE"
chr10	transdecoder	CDS	113615712	113615816	.	-	0	transcript_id "DNTX_00032227";transcript_type "protein_coding";transcript_biotype "protein_coding";gene_id "XLOC_004433";gene_name "NRAP";class_code "j";oId "Muscle-Skeletal_00036795";is.last "FALSE";is.first "FALSE";is.singleExon "FALSE"
chr10	transdecoder	CDS	113617455	113617553	.	-	0	transcript_id "DNTX_00032227";transcript_type "protein_coding";transcript_biotype "protein_coding";gene_id "XLOC_004433";gene_name "NRAP";class_code "j";oId "Muscle-Skeletal_00036795";is.last "FALSE";is.first "FALSE";is.singleExon "FALSE"
chr10	transdecoder	CDS	113620604	113620708	.	-	0	transcript_id "DNTX_00032227";transcript_type "protein_coding";transcript_biotype "protein_coding";gene_id "XLOC_004433";gene_name "NRAP";class_code "j";oId "Muscle-Skeletal_00036795";is.last "FALSE";is.first "FALSE";is.singleExon "FALSE"
chr10	transdecoder	CDS	113621869	113622180	.	-	0	transcript_id "DNTX_00032227";transcript_type "protein_coding";transcript_biotype "protein_coding";gene_id "XLOC_004433";gene_name "NRAP";class_code "j";oId "Muscle-Skeletal_00036795";is.last "FALSE";is.first "FALSE";is.singleExon "FALSE"
chr10	transdecoder	CDS	113624826	113624930	.	-	0	transcript_id "DNTX_00032227";transcript_type "protein_coding";transcript_biotype "protein_coding";gene_id "XLOC_004433";gene_name "NRAP";class_code "j";oId "Muscle-Skeletal_00036795";is.last "FALSE";is.first "FALSE";is.singleExon "FALSE"
chr10	transdecoder	CDS	113626047	113626145	.	-	0	transcript_id "DNTX_00032227";transcript_type "protein_coding";transcript_biotype "protein_coding";gene_id "XLOC_004433";gene_name "NRAP";class_code "j";oId "Muscle-Skeletal_00036795";is.last "FALSE";is.first "FALSE";is.singleExon "FALSE"
chr10	transdecoder	CDS	113628917	113629021	.	-	0	transcript_id "DNTX_00032227";transcript_type "protein_coding";transcript_biotype "protein_coding";gene_id "XLOC_004433";gene_name "NRAP";class_code "j";oId "Muscle-Skeletal_00036795";is.last "FALSE";is.first "FALSE";is.singleExon "FALSE"
chr10	transdecoder	CDS	113629588	113629785	.	-	0	transcript_id "DNTX_00032227";transcript_type "protein_coding";transcript_biotype "protein_coding";gene_id "XLOC_004433";gene_name "NRAP";class_code "j";oId "Muscle-Skeletal_00036795";is.last "FALSE";is.first "FALSE";is.singleExon "FALSE"
chr10	transdecoder	CDS	113631509	113631610	.	-	0	transcript_id "DNTX_00032227";transcript_type "protein_coding";transcript_biotype "protein_coding";gene_id "XLOC_004433";gene_name "NRAP";class_code "j";oId "Muscle-Skeletal_00036795";is.last "FALSE";is.first "FALSE";is.singleExon "FALSE"
chr10	transdecoder	CDS	113631857	113631964	.	-	0	transcript_id "DNTX_00032227";transcript_type "protein_coding";transcript_biotype "protein_coding";gene_id "XLOC_004433";gene_name "NRAP";class_code "j";oId "Muscle-Skeletal_00036795";is.last "FALSE";is.first "FALSE";is.singleExon "FALSE"
chr10	transdecoder	CDS	113633084	113633188	.	-	0	transcript_id "DNTX_00032227";transcript_type "protein_coding";transcript_biotype "protein_coding";gene_id "XLOC_004433";gene_name "NRAP";class_code "j";oId "Muscle-Skeletal_00036795";is.last "FALSE";is.first "FALSE";is.singleExon "FALSE"
chr10	transdecoder	CDS	113634112	113634210	.	-	0	transcript_id "DNTX_00032227";transcript_type "protein_coding";transcript_biotype "protein_coding";gene_id "XLOC_004433";gene_name "NRAP";class_code "j";oId "Muscle-Skeletal_00036795";is.last "FALSE";is.first "FALSE";is.singleExon "FALSE"
chr10	transdecoder	CDS	113640227	113640331	.	-	0	transcript_id "DNTX_00032227";transcript_type "protein_coding";transcript_biotype "protein_coding";gene_id "XLOC_004433";gene_name "NRAP";class_code "j";oId "Muscle-Skeletal_00036795";is.last "FALSE";is.first "FALSE";is.singleExon "FALSE"
chr10	transdecoder	CDS	113641365	113641472	.	-	0	transcript_id "DNTX_00032227";transcript_type "protein_coding";transcript_biotype "protein_coding";gene_id "XLOC_004433";gene_name "NRAP";class_code "j";oId "Muscle-Skeletal_00036795";is.last "FALSE";is.first "FALSE";is.singleExon "FALSE"
chr10	transdecoder	CDS	113642934	113643038	.	-	0	transcript_id "DNTX_00032227";transcript_type "protein_coding";transcript_biotype "protein_coding";gene_id "XLOC_004433";gene_name "NRAP";class_code "j";oId "Muscle-Skeletal_00036795";is.last "FALSE";is.first "FALSE";is.singleExon "FALSE"
chr10	transdecoder	CDS	113645825	113645941	.	-	0	transcript_id "DNTX_00032227";transcript_type "protein_coding";transcript_biotype "protein_coding";gene_id "XLOC_004433";gene_name "NRAP";class_code "j";oId "Muscle-Skeletal_00036795";is.last "FALSE";is.first "FALSE";is.singleExon "FALSE"
chr10	transdecoder	CDS	113646923	113647027	.	-	0	transcript_id "DNTX_00032227";transcript_type "protein_coding";transcript_biotype "protein_coding";gene_id "XLOC_004433";gene_name "NRAP";class_code "j";oId "Muscle-Skeletal_00036795";is.last "FALSE";is.first "FALSE";is.singleExon "FALSE"
chr10	transdecoder	CDS	113650037	113650141	.	-	0	transcript_id "DNTX_00032227";transcript_type "protein_coding";transcript_biotype "protein_coding";gene_id "XLOC_004433";gene_name "NRAP";class_code "j";oId "Muscle-Skeletal_00036795";is.last "FALSE";is.first "FALSE";is.singleExon "FALSE"
chr10	transdecoder	CDS	113650438	113650545	.	-	0	transcript_id "DNTX_00032227";transcript_type "protein_coding";transcript_biotype "protein_coding";gene_id "XLOC_004433";gene_name "NRAP";class_code "j";oId "Muscle-Skeletal_00036795";is.last "FALSE";is.first "FALSE";is.singleExon "FALSE"
chr10	transdecoder	CDS	113651803	113651907	.	-	0	transcript_id "DNTX_00032227";transcript_type "protein_coding";transcript_biotype "protein_coding";gene_id "XLOC_004433";gene_name "NRAP";class_code "j";oId "Muscle-Skeletal_00036795";is.last "FALSE";is.first "FALSE";is.singleExon "FALSE"
chr10	transdecoder	CDS	113652935	113653039	.	-	0	transcript_id "DNTX_00032227";transcript_type "protein_coding";transcript_biotype "protein_coding";gene_id "XLOC_004433";gene_name "NRAP";class_code "j";oId "Muscle-Skeletal_00036795";is.last "FALSE";is.first "FALSE";is.singleExon "FALSE"
chr10	transdecoder	CDS	113654021	113654125	.	-	0	transcript_id "DNTX_00032227";transcript_type "protein_coding";transcript_biotype "protein_coding";gene_id "XLOC_004433";gene_name "NRAP";class_code "j";oId "Muscle-Skeletal_00036795";is.last "FALSE";is.first "FALSE";is.singleExon "FALSE"
chr10	transdecoder	CDS	113657470	113657574	.	-	0	transcript_id "DNTX_00032227";transcript_type "protein_coding";transcript_biotype "protein_coding";gene_id "XLOC_004433";gene_name "NRAP";class_code "j";oId "Muscle-Skeletal_00036795";is.last "FALSE";is.first "FALSE";is.singleExon "FALSE"
chr10	transdecoder	CDS	113662679	113662766	.	-	1	transcript_id "DNTX_00032227";transcript_type "protein_coding";transcript_biotype "protein_coding";gene_id "XLOC_004433";gene_name "NRAP";class_code "j";oId "Muscle-Skeletal_00036795";is.last "FALSE";is.first "FALSE";is.singleExon "FALSE"
chr10	transdecoder	CDS	113663352	113663446	.	-	0	transcript_id "DNTX_00032227";transcript_type "protein_coding";transcript_biotype "protein_coding";gene_id "XLOC_004433";gene_name "NRAP";class_code "j";oId "Muscle-Skeletal_00036795";is.last "FALSE";is.first "FALSE";is.singleExon "FALSE"
chr10	transdecoder	CDS	113663811	113663882	.	-	0	transcript_id "DNTX_00032227";transcript_type "protein_coding";transcript_biotype "protein_coding";gene_id "XLOC_004433";gene_name "NRAP";class_code "j";oId "Muscle-Skeletal_00036795";is.last "FALSE";is.first "FALSE";is.singleExon "FALSE"
chr10	transdecoder	stop_codon	113588975	113588977	.	-	0	transcript_id "DNTX_00032227";transcript_type "protein_coding";transcript_biotype "protein_coding";gene_id "XLOC_004433";gene_name "NRAP";class_code "j";oId "Muscle-Skeletal_00036795";is.last "FALSE";is.first "FALSE";is.singleExon "FALSE"
chr10	transdecoder	three_prime_UTR	113588137	113588974	.	-	.	transcript_id "DNTX_00032227";transcript_type "protein_coding";transcript_biotype "protein_coding";gene_id "XLOC_004433";gene_name "NRAP";class_code "j";oId "Muscle-Skeletal_00036795";is.last "FALSE";is.first "FALSE";is.singleExon "FALSE"
chr10	transdecoder	transcript	113588708	113622269	.	-	.	transcript_id "DNTX_00031624";transcript_type "protein_coding";transcript_biotype "protein_coding";gene_id "XLOC_004433";gene_name "NRAP";class_code "j";oId "Heart-LeftVentricle_00041252";is.last "FALSE";is.first "FALSE";is.singleExon "FALSE"
chr10	transdecoder	exon	113588708	113589082	.	-	.	transcript_id "DNTX_00031624";transcript_type "protein_coding";transcript_biotype "protein_coding";exon_number "19";gene_id "XLOC_004433";gene_name "NRAP";class_code "j";oId "Heart-LeftVentricle_00041252";is.last "TRUE";novel_exon_id "nvl_exon29231";novel_exon_type "A5SS";is.first "FALSE";is.singleExon "FALSE"
chr10	transdecoder	exon	113589666	113589797	.	-	.	transcript_id "DNTX_00031624";transcript_type "protein_coding";transcript_biotype "protein_coding";exon_number "18";gene_id "XLOC_004433";gene_name "NRAP";class_code "j";oId "Heart-LeftVentricle_00041252";is.last "FALSE";is.first "FALSE";is.singleExon "FALSE"
chr10	transdecoder	exon	113590578	113590889	.	-	.	transcript_id "DNTX_00031624";transcript_type "protein_coding";transcript_biotype "protein_coding";exon_number "17";gene_id "XLOC_004433";gene_name "NRAP";class_code "j";oId "Heart-LeftVentricle_00041252";is.last "FALSE";is.first "FALSE";is.singleExon "FALSE"
chr10	transdecoder	exon	113592194	113592301	.	-	.	transcript_id "DNTX_00031624";transcript_type "protein_coding";transcript_biotype "protein_coding";exon_number "16";gene_id "XLOC_004433";gene_name "NRAP";class_code "j";oId "Heart-LeftVentricle_00041252";is.last "FALSE";is.first "FALSE";is.singleExon "FALSE"
chr10	transdecoder	exon	113595623	113595727	.	-	.	transcript_id "DNTX_00031624";transcript_type "protein_coding";transcript_biotype "protein_coding";exon_number "15";gene_id "XLOC_004433";gene_name "NRAP";class_code "j";oId "Heart-LeftVentricle_00041252";is.last "FALSE";is.first "FALSE";is.singleExon "FALSE"
chr10	transdecoder	exon	113597086	113597184	.	-	.	transcript_id "DNTX_00031624";transcript_type "protein_coding";transcript_biotype "protein_coding";exon_number "14";gene_id "XLOC_004433";gene_name "NRAP";class_code "j";oId "Heart-LeftVentricle_00041252";is.last "FALSE";is.first "FALSE";is.singleExon "FALSE"
chr10	transdecoder	exon	113597969	113598073	.	-	.	transcript_id "DNTX_00031624";transcript_type "protein_coding";transcript_biotype "protein_coding";exon_number "13";gene_id "XLOC_004433";gene_name "NRAP";class_code "j";oId "Heart-LeftVentricle_00041252";is.last "FALSE";is.first "FALSE";is.singleExon "FALSE"
chr10	transdecoder	exon	113604609	113604920	.	-	.	transcript_id "DNTX_00031624";transcript_type "protein_coding";transcript_biotype "protein_coding";exon_number "12";gene_id "XLOC_004433";gene_name "NRAP";class_code "j";oId "Heart-LeftVentricle_00041252";is.last "FALSE";is.first "FALSE";is.singleExon "FALSE"
chr10	transdecoder	exon	113605762	113605869	.	-	.	transcript_id "DNTX_00031624";transcript_type "protein_coding";transcript_biotype "protein_coding";exon_number "11";gene_id "XLOC_004433";gene_name "NRAP";class_code "j";oId "Heart-LeftVentricle_00041252";is.last "FALSE";is.first "FALSE";is.singleExon "FALSE"
chr10	transdecoder	exon	113606178	113606282	.	-	.	transcript_id "DNTX_00031624";transcript_type "protein_coding";transcript_biotype "protein_coding";exon_number "10";gene_id "XLOC_004433";gene_name "NRAP";class_code "j";oId "Heart-LeftVentricle_00041252";is.last "FALSE";is.first "FALSE";is.singleExon "FALSE"
chr10	transdecoder	exon	113608414	113608512	.	-	.	transcript_id "DNTX_00031624";transcript_type "protein_coding";transcript_biotype "protein_coding";exon_number "9";gene_id "XLOC_004433";gene_name "NRAP";class_code "j";oId "Heart-LeftVentricle_00041252";is.last "FALSE";is.first "FALSE";is.singleExon "FALSE"
chr10	transdecoder	exon	113610459	113610563	.	-	.	transcript_id "DNTX_00031624";transcript_type "protein_coding";transcript_biotype "protein_coding";exon_number "8";gene_id "XLOC_004433";gene_name "NRAP";class_code "j";oId "Heart-LeftVentricle_00041252";is.last "FALSE";is.first "FALSE";is.singleExon "FALSE"
chr10	transdecoder	exon	113612234	113612431	.	-	.	transcript_id "DNTX_00031624";transcript_type "protein_coding";transcript_biotype "protein_coding";exon_number "7";gene_id "XLOC_004433";gene_name "NRAP";class_code "j";oId "Heart-LeftVentricle_00041252";is.last "FALSE";is.first "FALSE";is.singleExon "FALSE"
chr10	transdecoder	exon	113614183	113614296	.	-	.	transcript_id "DNTX_00031624";transcript_type "protein_coding";transcript_biotype "protein_coding";exon_number "6";gene_id "XLOC_004433";gene_name "NRAP";class_code "j";oId "Heart-LeftVentricle_00041252";is.last "FALSE";is.first "FALSE";is.singleExon "FALSE"
chr10	transdecoder	exon	113614839	113614946	.	-	.	transcript_id "DNTX_00031624";transcript_type "protein_coding";transcript_biotype "protein_coding";exon_number "5";gene_id "XLOC_004433";gene_name "NRAP";class_code "j";oId "Heart-LeftVentricle_00041252";is.last "FALSE";is.first "FALSE";is.singleExon "FALSE"
chr10	transdecoder	exon	113615712	113615816	.	-	.	transcript_id "DNTX_00031624";transcript_type "protein_coding";transcript_biotype "protein_coding";exon_number "4";gene_id "XLOC_004433";gene_name "NRAP";class_code "j";oId "Heart-LeftVentricle_00041252";is.last "FALSE";is.first "FALSE";is.singleExon "FALSE"
chr10	transdecoder	exon	113617455	113617553	.	-	.	transcript_id "DNTX_00031624";transcript_type "protein_coding";transcript_biotype "protein_coding";exon_number "3";gene_id "XLOC_004433";gene_name "NRAP";class_code "j";oId "Heart-LeftVentricle_00041252";is.last "FALSE";is.first "FALSE";is.singleExon "FALSE"
chr10	transdecoder	exon	113620604	113620708	.	-	.	transcript_id "DNTX_00031624";transcript_type "protein_coding";transcript_biotype "protein_coding";exon_number "2";gene_id "XLOC_004433";gene_name "NRAP";class_code "j";oId "Heart-LeftVentricle_00041252";is.last "FALSE";is.first "FALSE";is.singleExon "FALSE"
chr10	transdecoder	exon	113621869	113622269	.	-	.	transcript_id "DNTX_00031624";transcript_type "protein_coding";transcript_biotype "protein_coding";exon_number "1";gene_id "XLOC_004433";gene_name "NRAP";class_code "j";oId "Heart-LeftVentricle_00041252";is.last "FALSE";novel_exon_id "nvl_exon29232";novel_exon_type "A3SS";is.first "TRUE";is.singleExon "FALSE"
chr10	transdecoder	five_prime_UTR	113622106	113622269	.	-	.	transcript_id "DNTX_00031624";transcript_type "protein_coding";transcript_biotype "protein_coding";gene_id "XLOC_004433";gene_name "NRAP";class_code "j";oId "Heart-LeftVentricle_00041252";is.last "FALSE";is.first "FALSE";is.singleExon "FALSE"
chr10	transdecoder	start_codon	113622103	113622105	.	-	0	transcript_id "DNTX_00031624";transcript_type "protein_coding";transcript_biotype "protein_coding";gene_id "XLOC_004433";gene_name "NRAP";class_code "j";oId "Heart-LeftVentricle_00041252";is.last "FALSE";is.first "FALSE";is.singleExon "FALSE"
chr10	transdecoder	CDS	113588978	113589082	.	-	0	transcript_id "DNTX_00031624";transcript_type "protein_coding";transcript_biotype "protein_coding";gene_id "XLOC_004433";gene_name "NRAP";class_code "j";oId "Heart-LeftVentricle_00041252";is.last "FALSE";is.first "FALSE";is.singleExon "FALSE"
chr10	transdecoder	CDS	113589666	113589797	.	-	0	transcript_id "DNTX_00031624";transcript_type "protein_coding";transcript_biotype "protein_coding";gene_id "XLOC_004433";gene_name "NRAP";class_code "j";oId "Heart-LeftVentricle_00041252";is.last "FALSE";is.first "FALSE";is.singleExon "FALSE"
chr10	transdecoder	CDS	113590578	113590889	.	-	0	transcript_id "DNTX_00031624";transcript_type "protein_coding";transcript_biotype "protein_coding";gene_id "XLOC_004433";gene_name "NRAP";class_code "j";oId "Heart-LeftVentricle_00041252";is.last "FALSE";is.first "FALSE";is.singleExon "FALSE"
chr10	transdecoder	CDS	113592194	113592301	.	-	0	transcript_id "DNTX_00031624";transcript_type "protein_coding";transcript_biotype "protein_coding";gene_id "XLOC_004433";gene_name "NRAP";class_code "j";oId "Heart-LeftVentricle_00041252";is.last "FALSE";is.first "FALSE";is.singleExon "FALSE"
chr10	transdecoder	CDS	113595623	113595727	.	-	0	transcript_id "DNTX_00031624";transcript_type "protein_coding";transcript_biotype "protein_coding";gene_id "XLOC_004433";gene_name "NRAP";class_code "j";oId "Heart-LeftVentricle_00041252";is.last "FALSE";is.first "FALSE";is.singleExon "FALSE"
chr10	transdecoder	CDS	113597086	113597184	.	-	0	transcript_id "DNTX_00031624";transcript_type "protein_coding";transcript_biotype "protein_coding";gene_id "XLOC_004433";gene_name "NRAP";class_code "j";oId "Heart-LeftVentricle_00041252";is.last "FALSE";is.first "FALSE";is.singleExon "FALSE"
chr10	transdecoder	CDS	113597969	113598073	.	-	0	transcript_id "DNTX_00031624";transcript_type "protein_coding";transcript_biotype "protein_coding";gene_id "XLOC_004433";gene_name "NRAP";class_code "j";oId "Heart-LeftVentricle_00041252";is.last "FALSE";is.first "FALSE";is.singleExon "FALSE"
chr10	transdecoder	CDS	113604609	113604920	.	-	0	transcript_id "DNTX_00031624";transcript_type "protein_coding";transcript_biotype "protein_coding";gene_id "XLOC_004433";gene_name "NRAP";class_code "j";oId "Heart-LeftVentricle_00041252";is.last "FALSE";is.first "FALSE";is.singleExon "FALSE"
chr10	transdecoder	CDS	113605762	113605869	.	-	0	transcript_id "DNTX_00031624";transcript_type "protein_coding";transcript_biotype "protein_coding";gene_id "XLOC_004433";gene_name "NRAP";class_code "j";oId "Heart-LeftVentricle_00041252";is.last "FALSE";is.first "FALSE";is.singleExon "FALSE"
chr10	transdecoder	CDS	113606178	113606282	.	-	0	transcript_id "DNTX_00031624";transcript_type "protein_coding";transcript_biotype "protein_coding";gene_id "XLOC_004433";gene_name "NRAP";class_code "j";oId "Heart-LeftVentricle_00041252";is.last "FALSE";is.first "FALSE";is.singleExon "FALSE"
chr10	transdecoder	CDS	113608414	113608512	.	-	0	transcript_id "DNTX_00031624";transcript_type "protein_coding";transcript_biotype "protein_coding";gene_id "XLOC_004433";gene_name "NRAP";class_code "j";oId "Heart-LeftVentricle_00041252";is.last "FALSE";is.first "FALSE";is.singleExon "FALSE"
chr10	transdecoder	CDS	113610459	113610563	.	-	0	transcript_id "DNTX_00031624";transcript_type "protein_coding";transcript_biotype "protein_coding";gene_id "XLOC_004433";gene_name "NRAP";class_code "j";oId "Heart-LeftVentricle_00041252";is.last "FALSE";is.first "FALSE";is.singleExon "FALSE"
chr10	transdecoder	CDS	113612234	113612431	.	-	0	transcript_id "DNTX_00031624";transcript_type "protein_coding";transcript_biotype "protein_coding";gene_id "XLOC_004433";gene_name "NRAP";class_code "j";oId "Heart-LeftVentricle_00041252";is.last "FALSE";is.first "FALSE";is.singleExon "FALSE"
chr10	transdecoder	CDS	113614183	113614296	.	-	0	transcript_id "DNTX_00031624";transcript_type "protein_coding";transcript_biotype "protein_coding";gene_id "XLOC_004433";gene_name "NRAP";class_code "j";oId "Heart-LeftVentricle_00041252";is.last "FALSE";is.first "FALSE";is.singleExon "FALSE"
chr10	transdecoder	CDS	113614839	113614946	.	-	0	transcript_id "DNTX_00031624";transcript_type "protein_coding";transcript_biotype "protein_coding";gene_id "XLOC_004433";gene_name "NRAP";class_code "j";oId "Heart-LeftVentricle_00041252";is.last "FALSE";is.first "FALSE";is.singleExon "FALSE"
chr10	transdecoder	CDS	113615712	113615816	.	-	0	transcript_id "DNTX_00031624";transcript_type "protein_coding";transcript_biotype "protein_coding";gene_id "XLOC_004433";gene_name "NRAP";class_code "j";oId "Heart-LeftVentricle_00041252";is.last "FALSE";is.first "FALSE";is.singleExon "FALSE"
chr10	transdecoder	CDS	113617455	113617553	.	-	0	transcript_id "DNTX_00031624";transcript_type "protein_coding";transcript_biotype "protein_coding";gene_id "XLOC_004433";gene_name "NRAP";class_code "j";oId "Heart-LeftVentricle_00041252";is.last "FALSE";is.first "FALSE";is.singleExon "FALSE"
chr10	transdecoder	CDS	113620604	113620708	.	-	0	transcript_id "DNTX_00031624";transcript_type "protein_coding";transcript_biotype "protein_coding";gene_id "XLOC_004433";gene_name "NRAP";class_code "j";oId "Heart-LeftVentricle_00041252";is.last "FALSE";is.first "FALSE";is.singleExon "FALSE"
chr10	transdecoder	CDS	113621869	113622105	.	-	0	transcript_id "DNTX_00031624";transcript_type "protein_coding";transcript_biotype "protein_coding";gene_id "XLOC_004433";gene_name "NRAP";class_code "j";oId "Heart-LeftVentricle_00041252";is.last "FALSE";is.first "FALSE";is.singleExon "FALSE"
chr10	transdecoder	stop_codon	113588975	113588977	.	-	0	transcript_id "DNTX_00031624";transcript_type "protein_coding";transcript_biotype "protein_coding";gene_id "XLOC_004433";gene_name "NRAP";class_code "j";oId "Heart-LeftVentricle_00041252";is.last "FALSE";is.first "FALSE";is.singleExon "FALSE"
chr10	transdecoder	three_prime_UTR	113588708	113588974	.	-	.	transcript_id "DNTX_00031624";transcript_type "protein_coding";transcript_biotype "protein_coding";gene_id "XLOC_004433";gene_name "NRAP";class_code "j";oId "Heart-LeftVentricle_00041252";is.last "FALSE";is.first "FALSE";is.singleExon "FALSE"
chr10	transdecoder	transcript	113588708	113664070	.	-	.	transcript_id "DNTX_00031625";transcript_type "protein_coding";transcript_biotype "protein_coding";gene_id "XLOC_004433";gene_name "NRAP";class_code "j";oId "Heart-LeftVentricle_00035475";is.last "FALSE";is.first "FALSE";is.singleExon "FALSE"
chr10	transdecoder	exon	113588708	113589082	.	-	.	transcript_id "DNTX_00031625";transcript_type "protein_coding";transcript_biotype "protein_coding";exon_number "41";gene_id "XLOC_004433";gene_name "NRAP";class_code "j";oId "Heart-LeftVentricle_00035475";is.last "TRUE";novel_exon_id "nvl_exon29231";novel_exon_type "A5SS";is.first "FALSE";is.singleExon "FALSE"
chr10	transdecoder	exon	113589666	113589797	.	-	.	transcript_id "DNTX_00031625";transcript_type "protein_coding";transcript_biotype "protein_coding";exon_number "40";gene_id "XLOC_004433";gene_name "NRAP";class_code "j";oId "Heart-LeftVentricle_00035475";is.last "FALSE";is.first "FALSE";is.singleExon "FALSE"
chr10	transdecoder	exon	113590578	113590889	.	-	.	transcript_id "DNTX_00031625";transcript_type "protein_coding";transcript_biotype "protein_coding";exon_number "39";gene_id "XLOC_004433";gene_name "NRAP";class_code "j";oId "Heart-LeftVentricle_00035475";is.last "FALSE";is.first "FALSE";is.singleExon "FALSE"
chr10	transdecoder	exon	113592194	113592301	.	-	.	transcript_id "DNTX_00031625";transcript_type "protein_coding";transcript_biotype "protein_coding";exon_number "38";gene_id "XLOC_004433";gene_name "NRAP";class_code "j";oId "Heart-LeftVentricle_00035475";is.last "FALSE";is.first "FALSE";is.singleExon "FALSE"
chr10	transdecoder	exon	113595623	113595727	.	-	.	transcript_id "DNTX_00031625";transcript_type "protein_coding";transcript_biotype "protein_coding";exon_number "37";gene_id "XLOC_004433";gene_name "NRAP";class_code "j";oId "Heart-LeftVentricle_00035475";is.last "FALSE";is.first "FALSE";is.singleExon "FALSE"
chr10	transdecoder	exon	113597086	113597184	.	-	.	transcript_id "DNTX_00031625";transcript_type "protein_coding";transcript_biotype "protein_coding";exon_number "36";gene_id "XLOC_004433";gene_name "NRAP";class_code "j";oId "Heart-LeftVentricle_00035475";is.last "FALSE";is.first "FALSE";is.singleExon "FALSE"
chr10	transdecoder	exon	113597969	113598073	.	-	.	transcript_id "DNTX_00031625";transcript_type "protein_coding";transcript_biotype "protein_coding";exon_number "35";gene_id "XLOC_004433";gene_name "NRAP";class_code "j";oId "Heart-LeftVentricle_00035475";is.last "FALSE";is.first "FALSE";is.singleExon "FALSE"
chr10	transdecoder	exon	113604609	113604920	.	-	.	transcript_id "DNTX_00031625";transcript_type "protein_coding";transcript_biotype "protein_coding";exon_number "34";gene_id "XLOC_004433";gene_name "NRAP";class_code "j";oId "Heart-LeftVentricle_00035475";is.last "FALSE";is.first "FALSE";is.singleExon "FALSE"
chr10	transdecoder	exon	113605762	113605869	.	-	.	transcript_id "DNTX_00031625";transcript_type "protein_coding";transcript_biotype "protein_coding";exon_number "33";gene_id "XLOC_004433";gene_name "NRAP";class_code "j";oId "Heart-LeftVentricle_00035475";is.last "FALSE";is.first "FALSE";is.singleExon "FALSE"
chr10	transdecoder	exon	113606178	113606282	.	-	.	transcript_id "DNTX_00031625";transcript_type "protein_coding";transcript_biotype "protein_coding";exon_number "32";gene_id "XLOC_004433";gene_name "NRAP";class_code "j";oId "Heart-LeftVentricle_00035475";is.last "FALSE";is.first "FALSE";is.singleExon "FALSE"
chr10	transdecoder	exon	113608414	113608512	.	-	.	transcript_id "DNTX_00031625";transcript_type "protein_coding";transcript_biotype "protein_coding";exon_number "31";gene_id "XLOC_004433";gene_name "NRAP";class_code "j";oId "Heart-LeftVentricle_00035475";is.last "FALSE";is.first "FALSE";is.singleExon "FALSE"
chr10	transdecoder	exon	113610459	113610563	.	-	.	transcript_id "DNTX_00031625";transcript_type "protein_coding";transcript_biotype "protein_coding";exon_number "30";gene_id "XLOC_004433";gene_name "NRAP";class_code "j";oId "Heart-LeftVentricle_00035475";is.last "FALSE";is.first "FALSE";is.singleExon "FALSE"
chr10	transdecoder	exon	113612234	113612431	.	-	.	transcript_id "DNTX_00031625";transcript_type "protein_coding";transcript_biotype "protein_coding";exon_number "29";gene_id "XLOC_004433";gene_name "NRAP";class_code "j";oId "Heart-LeftVentricle_00035475";is.last "FALSE";is.first "FALSE";is.singleExon "FALSE"
chr10	transdecoder	exon	113614183	113614296	.	-	.	transcript_id "DNTX_00031625";transcript_type "protein_coding";transcript_biotype "protein_coding";exon_number "28";gene_id "XLOC_004433";gene_name "NRAP";class_code "j";oId "Heart-LeftVentricle_00035475";is.last "FALSE";is.first "FALSE";is.singleExon "FALSE"
chr10	transdecoder	exon	113614839	113614946	.	-	.	transcript_id "DNTX_00031625";transcript_type "protein_coding";transcript_biotype "protein_coding";exon_number "27";gene_id "XLOC_004433";gene_name "NRAP";class_code "j";oId "Heart-LeftVentricle_00035475";is.last "FALSE";is.first "FALSE";is.singleExon "FALSE"
chr10	transdecoder	exon	113615712	113615816	.	-	.	transcript_id "DNTX_00031625";transcript_type "protein_coding";transcript_biotype "protein_coding";exon_number "26";gene_id "XLOC_004433";gene_name "NRAP";class_code "j";oId "Heart-LeftVentricle_00035475";is.last "FALSE";is.first "FALSE";is.singleExon "FALSE"
chr10	transdecoder	exon	113617455	113617553	.	-	.	transcript_id "DNTX_00031625";transcript_type "protein_coding";transcript_biotype "protein_coding";exon_number "25";gene_id "XLOC_004433";gene_name "NRAP";class_code "j";oId "Heart-LeftVentricle_00035475";is.last "FALSE";is.first "FALSE";is.singleExon "FALSE"
chr10	transdecoder	exon	113620604	113620708	.	-	.	transcript_id "DNTX_00031625";transcript_type "protein_coding";transcript_biotype "protein_coding";exon_number "24";gene_id "XLOC_004433";gene_name "NRAP";class_code "j";oId "Heart-LeftVentricle_00035475";is.last "FALSE";is.first "FALSE";is.singleExon "FALSE"
chr10	transdecoder	exon	113621869	113622180	.	-	.	transcript_id "DNTX_00031625";transcript_type "protein_coding";transcript_biotype "protein_coding";exon_number "23";gene_id "XLOC_004433";gene_name "NRAP";class_code "j";oId "Heart-LeftVentricle_00035475";is.last "FALSE";is.first "FALSE";is.singleExon "FALSE"
chr10	transdecoder	exon	113623529	113623636	.	-	.	transcript_id "DNTX_00031625";transcript_type "protein_coding";transcript_biotype "protein_coding";exon_number "22";gene_id "XLOC_004433";gene_name "NRAP";class_code "j";oId "Heart-LeftVentricle_00035475";is.last "FALSE";is.first "FALSE";is.singleExon "FALSE"
chr10	transdecoder	exon	113624826	113624930	.	-	.	transcript_id "DNTX_00031625";transcript_type "protein_coding";transcript_biotype "protein_coding";exon_number "21";gene_id "XLOC_004433";gene_name "NRAP";class_code "j";oId "Heart-LeftVentricle_00035475";is.last "FALSE";is.first "FALSE";is.singleExon "FALSE"
chr10	transdecoder	exon	113626047	113626145	.	-	.	transcript_id "DNTX_00031625";transcript_type "protein_coding";transcript_biotype "protein_coding";exon_number "20";gene_id "XLOC_004433";gene_name "NRAP";class_code "j";oId "Heart-LeftVentricle_00035475";is.last "FALSE";is.first "FALSE";is.singleExon "FALSE"
chr10	transdecoder	exon	113628917	113629021	.	-	.	transcript_id "DNTX_00031625";transcript_type "protein_coding";transcript_biotype "protein_coding";exon_number "19";gene_id "XLOC_004433";gene_name "NRAP";class_code "j";oId "Heart-LeftVentricle_00035475";is.last "FALSE";is.first "FALSE";is.singleExon "FALSE"
chr10	transdecoder	exon	113629588	113629785	.	-	.	transcript_id "DNTX_00031625";transcript_type "protein_coding";transcript_biotype "protein_coding";exon_number "18";gene_id "XLOC_004433";gene_name "NRAP";class_code "j";oId "Heart-LeftVentricle_00035475";is.last "FALSE";is.first "FALSE";is.singleExon "FALSE"
chr10	transdecoder	exon	113631509	113631610	.	-	.	transcript_id "DNTX_00031625";transcript_type "protein_coding";transcript_biotype "protein_coding";exon_number "17";gene_id "XLOC_004433";gene_name "NRAP";class_code "j";oId "Heart-LeftVentricle_00035475";is.last "FALSE";is.first "FALSE";is.singleExon "FALSE"
chr10	transdecoder	exon	113631857	113631964	.	-	.	transcript_id "DNTX_00031625";transcript_type "protein_coding";transcript_biotype "protein_coding";exon_number "16";gene_id "XLOC_004433";gene_name "NRAP";class_code "j";oId "Heart-LeftVentricle_00035475";is.last "FALSE";is.first "FALSE";is.singleExon "FALSE"
chr10	transdecoder	exon	113633084	113633188	.	-	.	transcript_id "DNTX_00031625";transcript_type "protein_coding";transcript_biotype "protein_coding";exon_number "15";gene_id "XLOC_004433";gene_name "NRAP";class_code "j";oId "Heart-LeftVentricle_00035475";is.last "FALSE";is.first "FALSE";is.singleExon "FALSE"
chr10	transdecoder	exon	113634112	113634210	.	-	.	transcript_id "DNTX_00031625";transcript_type "protein_coding";transcript_biotype "protein_coding";exon_number "14";gene_id "XLOC_004433";gene_name "NRAP";class_code "j";oId "Heart-LeftVentricle_00035475";is.last "FALSE";is.first "FALSE";is.singleExon "FALSE"
chr10	transdecoder	exon	113640227	113640331	.	-	.	transcript_id "DNTX_00031625";transcript_type "protein_coding";transcript_biotype "protein_coding";exon_number "13";gene_id "XLOC_004433";gene_name "NRAP";class_code "j";oId "Heart-LeftVentricle_00035475";is.last "FALSE";is.first "FALSE";is.singleExon "FALSE"
chr10	transdecoder	exon	113641365	113641472	.	-	.	transcript_id "DNTX_00031625";transcript_type "protein_coding";transcript_biotype "protein_coding";exon_number "12";gene_id "XLOC_004433";gene_name "NRAP";class_code "j";oId "Heart-LeftVentricle_00035475";is.last "FALSE";is.first "FALSE";is.singleExon "FALSE"
chr10	transdecoder	exon	113645825	113645941	.	-	.	transcript_id "DNTX_00031625";transcript_type "protein_coding";transcript_biotype "protein_coding";exon_number "11";gene_id "XLOC_004433";gene_name "NRAP";class_code "j";oId "Heart-LeftVentricle_00035475";is.last "FALSE";is.first "FALSE";is.singleExon "FALSE"
chr10	transdecoder	exon	113646923	113647027	.	-	.	transcript_id "DNTX_00031625";transcript_type "protein_coding";transcript_biotype "protein_coding";exon_number "10";gene_id "XLOC_004433";gene_name "NRAP";class_code "j";oId "Heart-LeftVentricle_00035475";is.last "FALSE";is.first "FALSE";is.singleExon "FALSE"
chr10	transdecoder	exon	113650037	113650141	.	-	.	transcript_id "DNTX_00031625";transcript_type "protein_coding";transcript_biotype "protein_coding";exon_number "9";gene_id "XLOC_004433";gene_name "NRAP";class_code "j";oId "Heart-LeftVentricle_00035475";is.last "FALSE";is.first "FALSE";is.singleExon "FALSE"
chr10	transdecoder	exon	113650438	113650545	.	-	.	transcript_id "DNTX_00031625";transcript_type "protein_coding";transcript_biotype "protein_coding";exon_number "8";gene_id "XLOC_004433";gene_name "NRAP";class_code "j";oId "Heart-LeftVentricle_00035475";is.last "FALSE";is.first "FALSE";is.singleExon "FALSE"
chr10	transdecoder	exon	113651803	113651907	.	-	.	transcript_id "DNTX_00031625";transcript_type "protein_coding";transcript_biotype "protein_coding";exon_number "7";gene_id "XLOC_004433";gene_name "NRAP";class_code "j";oId "Heart-LeftVentricle_00035475";is.last "FALSE";is.first "FALSE";is.singleExon "FALSE"
chr10	transdecoder	exon	113652935	113653039	.	-	.	transcript_id "DNTX_00031625";transcript_type "protein_coding";transcript_biotype "protein_coding";exon_number "6";gene_id "XLOC_004433";gene_name "NRAP";class_code "j";oId "Heart-LeftVentricle_00035475";is.last "FALSE";is.first "FALSE";is.singleExon "FALSE"
chr10	transdecoder	exon	113654021	113654125	.	-	.	transcript_id "DNTX_00031625";transcript_type "protein_coding";transcript_biotype "protein_coding";exon_number "5";gene_id "XLOC_004433";gene_name "NRAP";class_code "j";oId "Heart-LeftVentricle_00035475";is.last "FALSE";is.first "FALSE";is.singleExon "FALSE"
chr10	transdecoder	exon	113657470	113657574	.	-	.	transcript_id "DNTX_00031625";transcript_type "protein_coding";transcript_biotype "protein_coding";exon_number "4";gene_id "XLOC_004433";gene_name "NRAP";class_code "j";oId "Heart-LeftVentricle_00035475";is.last "FALSE";is.first "FALSE";is.singleExon "FALSE"
chr10	transdecoder	exon	113662679	113662766	.	-	.	transcript_id "DNTX_00031625";transcript_type "protein_coding";transcript_biotype "protein_coding";exon_number "3";gene_id "XLOC_004433";gene_name "NRAP";class_code "j";oId "Heart-LeftVentricle_00035475";is.last "FALSE";is.first "FALSE";is.singleExon "FALSE"
chr10	transdecoder	exon	113663352	113663446	.	-	.	transcript_id "DNTX_00031625";transcript_type "protein_coding";transcript_biotype "protein_coding";exon_number "2";gene_id "XLOC_004433";gene_name "NRAP";class_code "j";oId "Heart-LeftVentricle_00035475";is.last "FALSE";is.first "FALSE";is.singleExon "FALSE"
chr10	transdecoder	exon	113663811	113664070	.	-	.	transcript_id "DNTX_00031625";transcript_type "protein_coding";transcript_biotype "protein_coding";exon_number "1";gene_id "XLOC_004433";gene_name "NRAP";class_code "j";oId "Heart-LeftVentricle_00035475";is.last "FALSE";is.first "TRUE";is.singleExon "FALSE"
chr10	transdecoder	five_prime_UTR	113663883	113664070	.	-	.	transcript_id "DNTX_00031625";transcript_type "protein_coding";transcript_biotype "protein_coding";gene_id "XLOC_004433";gene_name "NRAP";class_code "j";oId "Heart-LeftVentricle_00035475";is.last "FALSE";is.first "FALSE";is.singleExon "FALSE"
chr10	transdecoder	start_codon	113663880	113663882	.	-	0	transcript_id "DNTX_00031625";transcript_type "protein_coding";transcript_biotype "protein_coding";gene_id "XLOC_004433";gene_name "NRAP";class_code "j";oId "Heart-LeftVentricle_00035475";is.last "FALSE";is.first "FALSE";is.singleExon "FALSE"
chr10	transdecoder	CDS	113588978	113589082	.	-	0	transcript_id "DNTX_00031625";transcript_type "protein_coding";transcript_biotype "protein_coding";gene_id "XLOC_004433";gene_name "NRAP";class_code "j";oId "Heart-LeftVentricle_00035475";is.last "FALSE";is.first "FALSE";is.singleExon "FALSE"
chr10	transdecoder	CDS	113589666	113589797	.	-	0	transcript_id "DNTX_00031625";transcript_type "protein_coding";transcript_biotype "protein_coding";gene_id "XLOC_004433";gene_name "NRAP";class_code "j";oId "Heart-LeftVentricle_00035475";is.last "FALSE";is.first "FALSE";is.singleExon "FALSE"
chr10	transdecoder	CDS	113590578	113590889	.	-	0	transcript_id "DNTX_00031625";transcript_type "protein_coding";transcript_biotype "protein_coding";gene_id "XLOC_004433";gene_name "NRAP";class_code "j";oId "Heart-LeftVentricle_00035475";is.last "FALSE";is.first "FALSE";is.singleExon "FALSE"
chr10	transdecoder	CDS	113592194	113592301	.	-	0	transcript_id "DNTX_00031625";transcript_type "protein_coding";transcript_biotype "protein_coding";gene_id "XLOC_004433";gene_name "NRAP";class_code "j";oId "Heart-LeftVentricle_00035475";is.last "FALSE";is.first "FALSE";is.singleExon "FALSE"
chr10	transdecoder	CDS	113595623	113595727	.	-	0	transcript_id "DNTX_00031625";transcript_type "protein_coding";transcript_biotype "protein_coding";gene_id "XLOC_004433";gene_name "NRAP";class_code "j";oId "Heart-LeftVentricle_00035475";is.last "FALSE";is.first "FALSE";is.singleExon "FALSE"
chr10	transdecoder	CDS	113597086	113597184	.	-	0	transcript_id "DNTX_00031625";transcript_type "protein_coding";transcript_biotype "protein_coding";gene_id "XLOC_004433";gene_name "NRAP";class_code "j";oId "Heart-LeftVentricle_00035475";is.last "FALSE";is.first "FALSE";is.singleExon "FALSE"
chr10	transdecoder	CDS	113597969	113598073	.	-	0	transcript_id "DNTX_00031625";transcript_type "protein_coding";transcript_biotype "protein_coding";gene_id "XLOC_004433";gene_name "NRAP";class_code "j";oId "Heart-LeftVentricle_00035475";is.last "FALSE";is.first "FALSE";is.singleExon "FALSE"
chr10	transdecoder	CDS	113604609	113604920	.	-	0	transcript_id "DNTX_00031625";transcript_type "protein_coding";transcript_biotype "protein_coding";gene_id "XLOC_004433";gene_name "NRAP";class_code "j";oId "Heart-LeftVentricle_00035475";is.last "FALSE";is.first "FALSE";is.singleExon "FALSE"
chr10	transdecoder	CDS	113605762	113605869	.	-	0	transcript_id "DNTX_00031625";transcript_type "protein_coding";transcript_biotype "protein_coding";gene_id "XLOC_004433";gene_name "NRAP";class_code "j";oId "Heart-LeftVentricle_00035475";is.last "FALSE";is.first "FALSE";is.singleExon "FALSE"
chr10	transdecoder	CDS	113606178	113606282	.	-	0	transcript_id "DNTX_00031625";transcript_type "protein_coding";transcript_biotype "protein_coding";gene_id "XLOC_004433";gene_name "NRAP";class_code "j";oId "Heart-LeftVentricle_00035475";is.last "FALSE";is.first "FALSE";is.singleExon "FALSE"
chr10	transdecoder	CDS	113608414	113608512	.	-	0	transcript_id "DNTX_00031625";transcript_type "protein_coding";transcript_biotype "protein_coding";gene_id "XLOC_004433";gene_name "NRAP";class_code "j";oId "Heart-LeftVentricle_00035475";is.last "FALSE";is.first "FALSE";is.singleExon "FALSE"
chr10	transdecoder	CDS	113610459	113610563	.	-	0	transcript_id "DNTX_00031625";transcript_type "protein_coding";transcript_biotype "protein_coding";gene_id "XLOC_004433";gene_name "NRAP";class_code "j";oId "Heart-LeftVentricle_00035475";is.last "FALSE";is.first "FALSE";is.singleExon "FALSE"
chr10	transdecoder	CDS	113612234	113612431	.	-	0	transcript_id "DNTX_00031625";transcript_type "protein_coding";transcript_biotype "protein_coding";gene_id "XLOC_004433";gene_name "NRAP";class_code "j";oId "Heart-LeftVentricle_00035475";is.last "FALSE";is.first "FALSE";is.singleExon "FALSE"
chr10	transdecoder	CDS	113614183	113614296	.	-	0	transcript_id "DNTX_00031625";transcript_type "protein_coding";transcript_biotype "protein_coding";gene_id "XLOC_004433";gene_name "NRAP";class_code "j";oId "Heart-LeftVentricle_00035475";is.last "FALSE";is.first "FALSE";is.singleExon "FALSE"
chr10	transdecoder	CDS	113614839	113614946	.	-	0	transcript_id "DNTX_00031625";transcript_type "protein_coding";transcript_biotype "protein_coding";gene_id "XLOC_004433";gene_name "NRAP";class_code "j";oId "Heart-LeftVentricle_00035475";is.last "FALSE";is.first "FALSE";is.singleExon "FALSE"
chr10	transdecoder	CDS	113615712	113615816	.	-	0	transcript_id "DNTX_00031625";transcript_type "protein_coding";transcript_biotype "protein_coding";gene_id "XLOC_004433";gene_name "NRAP";class_code "j";oId "Heart-LeftVentricle_00035475";is.last "FALSE";is.first "FALSE";is.singleExon "FALSE"
chr10	transdecoder	CDS	113617455	113617553	.	-	0	transcript_id "DNTX_00031625";transcript_type "protein_coding";transcript_biotype "protein_coding";gene_id "XLOC_004433";gene_name "NRAP";class_code "j";oId "Heart-LeftVentricle_00035475";is.last "FALSE";is.first "FALSE";is.singleExon "FALSE"
chr10	transdecoder	CDS	113620604	113620708	.	-	0	transcript_id "DNTX_00031625";transcript_type "protein_coding";transcript_biotype "protein_coding";gene_id "XLOC_004433";gene_name "NRAP";class_code "j";oId "Heart-LeftVentricle_00035475";is.last "FALSE";is.first "FALSE";is.singleExon "FALSE"
chr10	transdecoder	CDS	113621869	113622180	.	-	0	transcript_id "DNTX_00031625";transcript_type "protein_coding";transcript_biotype "protein_coding";gene_id "XLOC_004433";gene_name "NRAP";class_code "j";oId "Heart-LeftVentricle_00035475";is.last "FALSE";is.first "FALSE";is.singleExon "FALSE"
chr10	transdecoder	CDS	113623529	113623636	.	-	0	transcript_id "DNTX_00031625";transcript_type "protein_coding";transcript_biotype "protein_coding";gene_id "XLOC_004433";gene_name "NRAP";class_code "j";oId "Heart-LeftVentricle_00035475";is.last "FALSE";is.first "FALSE";is.singleExon "FALSE"
chr10	transdecoder	CDS	113624826	113624930	.	-	0	transcript_id "DNTX_00031625";transcript_type "protein_coding";transcript_biotype "protein_coding";gene_id "XLOC_004433";gene_name "NRAP";class_code "j";oId "Heart-LeftVentricle_00035475";is.last "FALSE";is.first "FALSE";is.singleExon "FALSE"
chr10	transdecoder	CDS	113626047	113626145	.	-	0	transcript_id "DNTX_00031625";transcript_type "protein_coding";transcript_biotype "protein_coding";gene_id "XLOC_004433";gene_name "NRAP";class_code "j";oId "Heart-LeftVentricle_00035475";is.last "FALSE";is.first "FALSE";is.singleExon "FALSE"
chr10	transdecoder	CDS	113628917	113629021	.	-	0	transcript_id "DNTX_00031625";transcript_type "protein_coding";transcript_biotype "protein_coding";gene_id "XLOC_004433";gene_name "NRAP";class_code "j";oId "Heart-LeftVentricle_00035475";is.last "FALSE";is.first "FALSE";is.singleExon "FALSE"
chr10	transdecoder	CDS	113629588	113629785	.	-	0	transcript_id "DNTX_00031625";transcript_type "protein_coding";transcript_biotype "protein_coding";gene_id "XLOC_004433";gene_name "NRAP";class_code "j";oId "Heart-LeftVentricle_00035475";is.last "FALSE";is.first "FALSE";is.singleExon "FALSE"
chr10	transdecoder	CDS	113631509	113631610	.	-	0	transcript_id "DNTX_00031625";transcript_type "protein_coding";transcript_biotype "protein_coding";gene_id "XLOC_004433";gene_name "NRAP";class_code "j";oId "Heart-LeftVentricle_00035475";is.last "FALSE";is.first "FALSE";is.singleExon "FALSE"
chr10	transdecoder	CDS	113631857	113631964	.	-	0	transcript_id "DNTX_00031625";transcript_type "protein_coding";transcript_biotype "protein_coding";gene_id "XLOC_004433";gene_name "NRAP";class_code "j";oId "Heart-LeftVentricle_00035475";is.last "FALSE";is.first "FALSE";is.singleExon "FALSE"
chr10	transdecoder	CDS	113633084	113633188	.	-	0	transcript_id "DNTX_00031625";transcript_type "protein_coding";transcript_biotype "protein_coding";gene_id "XLOC_004433";gene_name "NRAP";class_code "j";oId "Heart-LeftVentricle_00035475";is.last "FALSE";is.first "FALSE";is.singleExon "FALSE"
chr10	transdecoder	CDS	113634112	113634210	.	-	0	transcript_id "DNTX_00031625";transcript_type "protein_coding";transcript_biotype "protein_coding";gene_id "XLOC_004433";gene_name "NRAP";class_code "j";oId "Heart-LeftVentricle_00035475";is.last "FALSE";is.first "FALSE";is.singleExon "FALSE"
chr10	transdecoder	CDS	113640227	113640331	.	-	0	transcript_id "DNTX_00031625";transcript_type "protein_coding";transcript_biotype "protein_coding";gene_id "XLOC_004433";gene_name "NRAP";class_code "j";oId "Heart-LeftVentricle_00035475";is.last "FALSE";is.first "FALSE";is.singleExon "FALSE"
chr10	transdecoder	CDS	113641365	113641472	.	-	0	transcript_id "DNTX_00031625";transcript_type "protein_coding";transcript_biotype "protein_coding";gene_id "XLOC_004433";gene_name "NRAP";class_code "j";oId "Heart-LeftVentricle_00035475";is.last "FALSE";is.first "FALSE";is.singleExon "FALSE"
chr10	transdecoder	CDS	113645825	113645941	.	-	0	transcript_id "DNTX_00031625";transcript_type "protein_coding";transcript_biotype "protein_coding";gene_id "XLOC_004433";gene_name "NRAP";class_code "j";oId "Heart-LeftVentricle_00035475";is.last "FALSE";is.first "FALSE";is.singleExon "FALSE"
chr10	transdecoder	CDS	113646923	113647027	.	-	0	transcript_id "DNTX_00031625";transcript_type "protein_coding";transcript_biotype "protein_coding";gene_id "XLOC_004433";gene_name "NRAP";class_code "j";oId "Heart-LeftVentricle_00035475";is.last "FALSE";is.first "FALSE";is.singleExon "FALSE"
chr10	transdecoder	CDS	113650037	113650141	.	-	0	transcript_id "DNTX_00031625";transcript_type "protein_coding";transcript_biotype "protein_coding";gene_id "XLOC_004433";gene_name "NRAP";class_code "j";oId "Heart-LeftVentricle_00035475";is.last "FALSE";is.first "FALSE";is.singleExon "FALSE"
chr10	transdecoder	CDS	113650438	113650545	.	-	0	transcript_id "DNTX_00031625";transcript_type "protein_coding";transcript_biotype "protein_coding";gene_id "XLOC_004433";gene_name "NRAP";class_code "j";oId "Heart-LeftVentricle_00035475";is.last "FALSE";is.first "FALSE";is.singleExon "FALSE"
chr10	transdecoder	CDS	113651803	113651907	.	-	0	transcript_id "DNTX_00031625";transcript_type "protein_coding";transcript_biotype "protein_coding";gene_id "XLOC_004433";gene_name "NRAP";class_code "j";oId "Heart-LeftVentricle_00035475";is.last "FALSE";is.first "FALSE";is.singleExon "FALSE"
chr10	transdecoder	CDS	113652935	113653039	.	-	0	transcript_id "DNTX_00031625";transcript_type "protein_coding";transcript_biotype "protein_coding";gene_id "XLOC_004433";gene_name "NRAP";class_code "j";oId "Heart-LeftVentricle_00035475";is.last "FALSE";is.first "FALSE";is.singleExon "FALSE"
chr10	transdecoder	CDS	113654021	113654125	.	-	0	transcript_id "DNTX_00031625";transcript_type "protein_coding";transcript_biotype "protein_coding";gene_id "XLOC_004433";gene_name "NRAP";class_code "j";oId "Heart-LeftVentricle_00035475";is.last "FALSE";is.first "FALSE";is.singleExon "FALSE"
chr10	transdecoder	CDS	113657470	113657574	.	-	0	transcript_id "DNTX_00031625";transcript_type "protein_coding";transcript_biotype "protein_coding";gene_id "XLOC_004433";gene_name "NRAP";class_code "j";oId "Heart-LeftVentricle_00035475";is.last "FALSE";is.first "FALSE";is.singleExon "FALSE"
chr10	transdecoder	CDS	113662679	113662766	.	-	1	transcript_id "DNTX_00031625";transcript_type "protein_coding";transcript_biotype "protein_coding";gene_id "XLOC_004433";gene_name "NRAP";class_code "j";oId "Heart-LeftVentricle_00035475";is.last "FALSE";is.first "FALSE";is.singleExon "FALSE"
chr10	transdecoder	CDS	113663352	113663446	.	-	0	transcript_id "DNTX_00031625";transcript_type "protein_coding";transcript_biotype "protein_coding";gene_id "XLOC_004433";gene_name "NRAP";class_code "j";oId "Heart-LeftVentricle_00035475";is.last "FALSE";is.first "FALSE";is.singleExon "FALSE"
chr10	transdecoder	CDS	113663811	113663882	.	-	0	transcript_id "DNTX_00031625";transcript_type "protein_coding";transcript_biotype "protein_coding";gene_id "XLOC_004433";gene_name "NRAP";class_code "j";oId "Heart-LeftVentricle_00035475";is.last "FALSE";is.first "FALSE";is.singleExon "FALSE"
chr10	transdecoder	stop_codon	113588975	113588977	.	-	0	transcript_id "DNTX_00031625";transcript_type "protein_coding";transcript_biotype "protein_coding";gene_id "XLOC_004433";gene_name "NRAP";class_code "j";oId "Heart-LeftVentricle_00035475";is.last "FALSE";is.first "FALSE";is.singleExon "FALSE"
chr10	transdecoder	three_prime_UTR	113588708	113588974	.	-	.	transcript_id "DNTX_00031625";transcript_type "protein_coding";transcript_biotype "protein_coding";gene_id "XLOC_004433";gene_name "NRAP";class_code "j";oId "Heart-LeftVentricle_00035475";is.last "FALSE";is.first "FALSE";is.singleExon "FALSE"
chr10	transdecoder	transcript	113588708	113664070	.	-	.	transcript_id "DNTX_00035366";transcript_type "protein_coding";transcript_biotype "protein_coding";gene_id "XLOC_004433";gene_name "NRAP";class_code "j";oId "Heart-AtrialAppendage_00040986";is.last "FALSE";is.first "FALSE";is.singleExon "FALSE"
chr10	transdecoder	exon	113588708	113589082	.	-	.	transcript_id "DNTX_00035366";transcript_type "protein_coding";transcript_biotype "protein_coding";exon_number "40";gene_id "XLOC_004433";gene_name "NRAP";class_code "j";oId "Heart-AtrialAppendage_00040986";is.last "TRUE";novel_exon_id "nvl_exon29231";novel_exon_type "A5SS";is.first "FALSE";is.singleExon "FALSE"
chr10	transdecoder	exon	113589666	113589797	.	-	.	transcript_id "DNTX_00035366";transcript_type "protein_coding";transcript_biotype "protein_coding";exon_number "39";gene_id "XLOC_004433";gene_name "NRAP";class_code "j";oId "Heart-AtrialAppendage_00040986";is.last "FALSE";is.first "FALSE";is.singleExon "FALSE"
chr10	transdecoder	exon	113590578	113590889	.	-	.	transcript_id "DNTX_00035366";transcript_type "protein_coding";transcript_biotype "protein_coding";exon_number "38";gene_id "XLOC_004433";gene_name "NRAP";class_code "j";oId "Heart-AtrialAppendage_00040986";is.last "FALSE";is.first "FALSE";is.singleExon "FALSE"
chr10	transdecoder	exon	113592194	113592301	.	-	.	transcript_id "DNTX_00035366";transcript_type "protein_coding";transcript_biotype "protein_coding";exon_number "37";gene_id "XLOC_004433";gene_name "NRAP";class_code "j";oId "Heart-AtrialAppendage_00040986";is.last "FALSE";is.first "FALSE";is.singleExon "FALSE"
chr10	transdecoder	exon	113595623	113595727	.	-	.	transcript_id "DNTX_00035366";transcript_type "protein_coding";transcript_biotype "protein_coding";exon_number "36";gene_id "XLOC_004433";gene_name "NRAP";class_code "j";oId "Heart-AtrialAppendage_00040986";is.last "FALSE";is.first "FALSE";is.singleExon "FALSE"
chr10	transdecoder	exon	113597086	113597184	.	-	.	transcript_id "DNTX_00035366";transcript_type "protein_coding";transcript_biotype "protein_coding";exon_number "35";gene_id "XLOC_004433";gene_name "NRAP";class_code "j";oId "Heart-AtrialAppendage_00040986";is.last "FALSE";is.first "FALSE";is.singleExon "FALSE"
chr10	transdecoder	exon	113597969	113598073	.	-	.	transcript_id "DNTX_00035366";transcript_type "protein_coding";transcript_biotype "protein_coding";exon_number "34";gene_id "XLOC_004433";gene_name "NRAP";class_code "j";oId "Heart-AtrialAppendage_00040986";is.last "FALSE";is.first "FALSE";is.singleExon "FALSE"
chr10	transdecoder	exon	113604609	113604920	.	-	.	transcript_id "DNTX_00035366";transcript_type "protein_coding";transcript_biotype "protein_coding";exon_number "33";gene_id "XLOC_004433";gene_name "NRAP";class_code "j";oId "Heart-AtrialAppendage_00040986";is.last "FALSE";is.first "FALSE";is.singleExon "FALSE"
chr10	transdecoder	exon	113605762	113605869	.	-	.	transcript_id "DNTX_00035366";transcript_type "protein_coding";transcript_biotype "protein_coding";exon_number "32";gene_id "XLOC_004433";gene_name "NRAP";class_code "j";oId "Heart-AtrialAppendage_00040986";is.last "FALSE";is.first "FALSE";is.singleExon "FALSE"
chr10	transdecoder	exon	113606178	113606282	.	-	.	transcript_id "DNTX_00035366";transcript_type "protein_coding";transcript_biotype "protein_coding";exon_number "31";gene_id "XLOC_004433";gene_name "NRAP";class_code "j";oId "Heart-AtrialAppendage_00040986";is.last "FALSE";is.first "FALSE";is.singleExon "FALSE"
chr10	transdecoder	exon	113608414	113608512	.	-	.	transcript_id "DNTX_00035366";transcript_type "protein_coding";transcript_biotype "protein_coding";exon_number "30";gene_id "XLOC_004433";gene_name "NRAP";class_code "j";oId "Heart-AtrialAppendage_00040986";is.last "FALSE";is.first "FALSE";is.singleExon "FALSE"
chr10	transdecoder	exon	113610459	113610563	.	-	.	transcript_id "DNTX_00035366";transcript_type "protein_coding";transcript_biotype "protein_coding";exon_number "29";gene_id "XLOC_004433";gene_name "NRAP";class_code "j";oId "Heart-AtrialAppendage_00040986";is.last "FALSE";is.first "FALSE";is.singleExon "FALSE"
chr10	transdecoder	exon	113612234	113612431	.	-	.	transcript_id "DNTX_00035366";transcript_type "protein_coding";transcript_biotype "protein_coding";exon_number "28";gene_id "XLOC_004433";gene_name "NRAP";class_code "j";oId "Heart-AtrialAppendage_00040986";is.last "FALSE";is.first "FALSE";is.singleExon "FALSE"
chr10	transdecoder	exon	113614183	113614296	.	-	.	transcript_id "DNTX_00035366";transcript_type "protein_coding";transcript_biotype "protein_coding";exon_number "27";gene_id "XLOC_004433";gene_name "NRAP";class_code "j";oId "Heart-AtrialAppendage_00040986";is.last "FALSE";is.first "FALSE";is.singleExon "FALSE"
chr10	transdecoder	exon	113614839	113614946	.	-	.	transcript_id "DNTX_00035366";transcript_type "protein_coding";transcript_biotype "protein_coding";exon_number "26";gene_id "XLOC_004433";gene_name "NRAP";class_code "j";oId "Heart-AtrialAppendage_00040986";is.last "FALSE";is.first "FALSE";is.singleExon "FALSE"
chr10	transdecoder	exon	113615712	113615816	.	-	.	transcript_id "DNTX_00035366";transcript_type "protein_coding";transcript_biotype "protein_coding";exon_number "25";gene_id "XLOC_004433";gene_name "NRAP";class_code "j";oId "Heart-AtrialAppendage_00040986";is.last "FALSE";is.first "FALSE";is.singleExon "FALSE"
chr10	transdecoder	exon	113617455	113617553	.	-	.	transcript_id "DNTX_00035366";transcript_type "protein_coding";transcript_biotype "protein_coding";exon_number "24";gene_id "XLOC_004433";gene_name "NRAP";class_code "j";oId "Heart-AtrialAppendage_00040986";is.last "FALSE";is.first "FALSE";is.singleExon "FALSE"
chr10	transdecoder	exon	113620604	113620708	.	-	.	transcript_id "DNTX_00035366";transcript_type "protein_coding";transcript_biotype "protein_coding";exon_number "23";gene_id "XLOC_004433";gene_name "NRAP";class_code "j";oId "Heart-AtrialAppendage_00040986";is.last "FALSE";is.first "FALSE";is.singleExon "FALSE"
chr10	transdecoder	exon	113621869	113622180	.	-	.	transcript_id "DNTX_00035366";transcript_type "protein_coding";transcript_biotype "protein_coding";exon_number "22";gene_id "XLOC_004433";gene_name "NRAP";class_code "j";oId "Heart-AtrialAppendage_00040986";is.last "FALSE";is.first "FALSE";is.singleExon "FALSE"
chr10	transdecoder	exon	113624826	113624930	.	-	.	transcript_id "DNTX_00035366";transcript_type "protein_coding";transcript_biotype "protein_coding";exon_number "21";gene_id "XLOC_004433";gene_name "NRAP";class_code "j";oId "Heart-AtrialAppendage_00040986";is.last "FALSE";is.first "FALSE";is.singleExon "FALSE"
chr10	transdecoder	exon	113626047	113626145	.	-	.	transcript_id "DNTX_00035366";transcript_type "protein_coding";transcript_biotype "protein_coding";exon_number "20";gene_id "XLOC_004433";gene_name "NRAP";class_code "j";oId "Heart-AtrialAppendage_00040986";is.last "FALSE";is.first "FALSE";is.singleExon "FALSE"
chr10	transdecoder	exon	113628917	113629021	.	-	.	transcript_id "DNTX_00035366";transcript_type "protein_coding";transcript_biotype "protein_coding";exon_number "19";gene_id "XLOC_004433";gene_name "NRAP";class_code "j";oId "Heart-AtrialAppendage_00040986";is.last "FALSE";is.first "FALSE";is.singleExon "FALSE"
chr10	transdecoder	exon	113629588	113629785	.	-	.	transcript_id "DNTX_00035366";transcript_type "protein_coding";transcript_biotype "protein_coding";exon_number "18";gene_id "XLOC_004433";gene_name "NRAP";class_code "j";oId "Heart-AtrialAppendage_00040986";is.last "FALSE";is.first "FALSE";is.singleExon "FALSE"
chr10	transdecoder	exon	113631509	113631610	.	-	.	transcript_id "DNTX_00035366";transcript_type "protein_coding";transcript_biotype "protein_coding";exon_number "17";gene_id "XLOC_004433";gene_name "NRAP";class_code "j";oId "Heart-AtrialAppendage_00040986";is.last "FALSE";is.first "FALSE";is.singleExon "FALSE"
chr10	transdecoder	exon	113631857	113631964	.	-	.	transcript_id "DNTX_00035366";transcript_type "protein_coding";transcript_biotype "protein_coding";exon_number "16";gene_id "XLOC_004433";gene_name "NRAP";class_code "j";oId "Heart-AtrialAppendage_00040986";is.last "FALSE";is.first "FALSE";is.singleExon "FALSE"
chr10	transdecoder	exon	113633084	113633188	.	-	.	transcript_id "DNTX_00035366";transcript_type "protein_coding";transcript_biotype "protein_coding";exon_number "15";gene_id "XLOC_004433";gene_name "NRAP";class_code "j";oId "Heart-AtrialAppendage_00040986";is.last "FALSE";is.first "FALSE";is.singleExon "FALSE"
chr10	transdecoder	exon	113634112	113634210	.	-	.	transcript_id "DNTX_00035366";transcript_type "protein_coding";transcript_biotype "protein_coding";exon_number "14";gene_id "XLOC_004433";gene_name "NRAP";class_code "j";oId "Heart-AtrialAppendage_00040986";is.last "FALSE";is.first "FALSE";is.singleExon "FALSE"
chr10	transdecoder	exon	113640227	113640331	.	-	.	transcript_id "DNTX_00035366";transcript_type "protein_coding";transcript_biotype "protein_coding";exon_number "13";gene_id "XLOC_004433";gene_name "NRAP";class_code "j";oId "Heart-AtrialAppendage_00040986";is.last "FALSE";is.first "FALSE";is.singleExon "FALSE"
chr10	transdecoder	exon	113641365	113641472	.	-	.	transcript_id "DNTX_00035366";transcript_type "protein_coding";transcript_biotype "protein_coding";exon_number "12";gene_id "XLOC_004433";gene_name "NRAP";class_code "j";oId "Heart-AtrialAppendage_00040986";is.last "FALSE";is.first "FALSE";is.singleExon "FALSE"
chr10	transdecoder	exon	113645825	113645941	.	-	.	transcript_id "DNTX_00035366";transcript_type "protein_coding";transcript_biotype "protein_coding";exon_number "11";gene_id "XLOC_004433";gene_name "NRAP";class_code "j";oId "Heart-AtrialAppendage_00040986";is.last "FALSE";is.first "FALSE";is.singleExon "FALSE"
chr10	transdecoder	exon	113646923	113647027	.	-	.	transcript_id "DNTX_00035366";transcript_type "protein_coding";transcript_biotype "protein_coding";exon_number "10";gene_id "XLOC_004433";gene_name "NRAP";class_code "j";oId "Heart-AtrialAppendage_00040986";is.last "FALSE";is.first "FALSE";is.singleExon "FALSE"
chr10	transdecoder	exon	113650037	113650141	.	-	.	transcript_id "DNTX_00035366";transcript_type "protein_coding";transcript_biotype "protein_coding";exon_number "9";gene_id "XLOC_004433";gene_name "NRAP";class_code "j";oId "Heart-AtrialAppendage_00040986";is.last "FALSE";is.first "FALSE";is.singleExon "FALSE"
chr10	transdecoder	exon	113650438	113650545	.	-	.	transcript_id "DNTX_00035366";transcript_type "protein_coding";transcript_biotype "protein_coding";exon_number "8";gene_id "XLOC_004433";gene_name "NRAP";class_code "j";oId "Heart-AtrialAppendage_00040986";is.last "FALSE";is.first "FALSE";is.singleExon "FALSE"
chr10	transdecoder	exon	113651803	113651907	.	-	.	transcript_id "DNTX_00035366";transcript_type "protein_coding";transcript_biotype "protein_coding";exon_number "7";gene_id "XLOC_004433";gene_name "NRAP";class_code "j";oId "Heart-AtrialAppendage_00040986";is.last "FALSE";is.first "FALSE";is.singleExon "FALSE"
chr10	transdecoder	exon	113652935	113653039	.	-	.	transcript_id "DNTX_00035366";transcript_type "protein_coding";transcript_biotype "protein_coding";exon_number "6";gene_id "XLOC_004433";gene_name "NRAP";class_code "j";oId "Heart-AtrialAppendage_00040986";is.last "FALSE";is.first "FALSE";is.singleExon "FALSE"
chr10	transdecoder	exon	113654021	113654125	.	-	.	transcript_id "DNTX_00035366";transcript_type "protein_coding";transcript_biotype "protein_coding";exon_number "5";gene_id "XLOC_004433";gene_name "NRAP";class_code "j";oId "Heart-AtrialAppendage_00040986";is.last "FALSE";is.first "FALSE";is.singleExon "FALSE"
chr10	transdecoder	exon	113657470	113657574	.	-	.	transcript_id "DNTX_00035366";transcript_type "protein_coding";transcript_biotype "protein_coding";exon_number "4";gene_id "XLOC_004433";gene_name "NRAP";class_code "j";oId "Heart-AtrialAppendage_00040986";is.last "FALSE";is.first "FALSE";is.singleExon "FALSE"
chr10	transdecoder	exon	113662679	113662766	.	-	.	transcript_id "DNTX_00035366";transcript_type "protein_coding";transcript_biotype "protein_coding";exon_number "3";gene_id "XLOC_004433";gene_name "NRAP";class_code "j";oId "Heart-AtrialAppendage_00040986";is.last "FALSE";is.first "FALSE";is.singleExon "FALSE"
chr10	transdecoder	exon	113663352	113663446	.	-	.	transcript_id "DNTX_00035366";transcript_type "protein_coding";transcript_biotype "protein_coding";exon_number "2";gene_id "XLOC_004433";gene_name "NRAP";class_code "j";oId "Heart-AtrialAppendage_00040986";is.last "FALSE";is.first "FALSE";is.singleExon "FALSE"
chr10	transdecoder	exon	113663811	113664070	.	-	.	transcript_id "DNTX_00035366";transcript_type "protein_coding";transcript_biotype "protein_coding";exon_number "1";gene_id "XLOC_004433";gene_name "NRAP";class_code "j";oId "Heart-AtrialAppendage_00040986";is.last "FALSE";is.first "TRUE";is.singleExon "FALSE"
chr10	transdecoder	five_prime_UTR	113663883	113664070	.	-	.	transcript_id "DNTX_00035366";transcript_type "protein_coding";transcript_biotype "protein_coding";gene_id "XLOC_004433";gene_name "NRAP";class_code "j";oId "Heart-AtrialAppendage_00040986";is.last "FALSE";is.first "FALSE";is.singleExon "FALSE"
chr10	transdecoder	start_codon	113663880	113663882	.	-	0	transcript_id "DNTX_00035366";transcript_type "protein_coding";transcript_biotype "protein_coding";gene_id "XLOC_004433";gene_name "NRAP";class_code "j";oId "Heart-AtrialAppendage_00040986";is.last "FALSE";is.first "FALSE";is.singleExon "FALSE"
chr10	transdecoder	CDS	113588978	113589082	.	-	0	transcript_id "DNTX_00035366";transcript_type "protein_coding";transcript_biotype "protein_coding";gene_id "XLOC_004433";gene_name "NRAP";class_code "j";oId "Heart-AtrialAppendage_00040986";is.last "FALSE";is.first "FALSE";is.singleExon "FALSE"
chr10	transdecoder	CDS	113589666	113589797	.	-	0	transcript_id "DNTX_00035366";transcript_type "protein_coding";transcript_biotype "protein_coding";gene_id "XLOC_004433";gene_name "NRAP";class_code "j";oId "Heart-AtrialAppendage_00040986";is.last "FALSE";is.first "FALSE";is.singleExon "FALSE"
chr10	transdecoder	CDS	113590578	113590889	.	-	0	transcript_id "DNTX_00035366";transcript_type "protein_coding";transcript_biotype "protein_coding";gene_id "XLOC_004433";gene_name "NRAP";class_code "j";oId "Heart-AtrialAppendage_00040986";is.last "FALSE";is.first "FALSE";is.singleExon "FALSE"
chr10	transdecoder	CDS	113592194	113592301	.	-	0	transcript_id "DNTX_00035366";transcript_type "protein_coding";transcript_biotype "protein_coding";gene_id "XLOC_004433";gene_name "NRAP";class_code "j";oId "Heart-AtrialAppendage_00040986";is.last "FALSE";is.first "FALSE";is.singleExon "FALSE"
chr10	transdecoder	CDS	113595623	113595727	.	-	0	transcript_id "DNTX_00035366";transcript_type "protein_coding";transcript_biotype "protein_coding";gene_id "XLOC_004433";gene_name "NRAP";class_code "j";oId "Heart-AtrialAppendage_00040986";is.last "FALSE";is.first "FALSE";is.singleExon "FALSE"
chr10	transdecoder	CDS	113597086	113597184	.	-	0	transcript_id "DNTX_00035366";transcript_type "protein_coding";transcript_biotype "protein_coding";gene_id "XLOC_004433";gene_name "NRAP";class_code "j";oId "Heart-AtrialAppendage_00040986";is.last "FALSE";is.first "FALSE";is.singleExon "FALSE"
chr10	transdecoder	CDS	113597969	113598073	.	-	0	transcript_id "DNTX_00035366";transcript_type "protein_coding";transcript_biotype "protein_coding";gene_id "XLOC_004433";gene_name "NRAP";class_code "j";oId "Heart-AtrialAppendage_00040986";is.last "FALSE";is.first "FALSE";is.singleExon "FALSE"
chr10	transdecoder	CDS	113604609	113604920	.	-	0	transcript_id "DNTX_00035366";transcript_type "protein_coding";transcript_biotype "protein_coding";gene_id "XLOC_004433";gene_name "NRAP";class_code "j";oId "Heart-AtrialAppendage_00040986";is.last "FALSE";is.first "FALSE";is.singleExon "FALSE"
chr10	transdecoder	CDS	113605762	113605869	.	-	0	transcript_id "DNTX_00035366";transcript_type "protein_coding";transcript_biotype "protein_coding";gene_id "XLOC_004433";gene_name "NRAP";class_code "j";oId "Heart-AtrialAppendage_00040986";is.last "FALSE";is.first "FALSE";is.singleExon "FALSE"
chr10	transdecoder	CDS	113606178	113606282	.	-	0	transcript_id "DNTX_00035366";transcript_type "protein_coding";transcript_biotype "protein_coding";gene_id "XLOC_004433";gene_name "NRAP";class_code "j";oId "Heart-AtrialAppendage_00040986";is.last "FALSE";is.first "FALSE";is.singleExon "FALSE"
chr10	transdecoder	CDS	113608414	113608512	.	-	0	transcript_id "DNTX_00035366";transcript_type "protein_coding";transcript_biotype "protein_coding";gene_id "XLOC_004433";gene_name "NRAP";class_code "j";oId "Heart-AtrialAppendage_00040986";is.last "FALSE";is.first "FALSE";is.singleExon "FALSE"
chr10	transdecoder	CDS	113610459	113610563	.	-	0	transcript_id "DNTX_00035366";transcript_type "protein_coding";transcript_biotype "protein_coding";gene_id "XLOC_004433";gene_name "NRAP";class_code "j";oId "Heart-AtrialAppendage_00040986";is.last "FALSE";is.first "FALSE";is.singleExon "FALSE"
chr10	transdecoder	CDS	113612234	113612431	.	-	0	transcript_id "DNTX_00035366";transcript_type "protein_coding";transcript_biotype "protein_coding";gene_id "XLOC_004433";gene_name "NRAP";class_code "j";oId "Heart-AtrialAppendage_00040986";is.last "FALSE";is.first "FALSE";is.singleExon "FALSE"
chr10	transdecoder	CDS	113614183	113614296	.	-	0	transcript_id "DNTX_00035366";transcript_type "protein_coding";transcript_biotype "protein_coding";gene_id "XLOC_004433";gene_name "NRAP";class_code "j";oId "Heart-AtrialAppendage_00040986";is.last "FALSE";is.first "FALSE";is.singleExon "FALSE"
chr10	transdecoder	CDS	113614839	113614946	.	-	0	transcript_id "DNTX_00035366";transcript_type "protein_coding";transcript_biotype "protein_coding";gene_id "XLOC_004433";gene_name "NRAP";class_code "j";oId "Heart-AtrialAppendage_00040986";is.last "FALSE";is.first "FALSE";is.singleExon "FALSE"
chr10	transdecoder	CDS	113615712	113615816	.	-	0	transcript_id "DNTX_00035366";transcript_type "protein_coding";transcript_biotype "protein_coding";gene_id "XLOC_004433";gene_name "NRAP";class_code "j";oId "Heart-AtrialAppendage_00040986";is.last "FALSE";is.first "FALSE";is.singleExon "FALSE"
chr10	transdecoder	CDS	113617455	113617553	.	-	0	transcript_id "DNTX_00035366";transcript_type "protein_coding";transcript_biotype "protein_coding";gene_id "XLOC_004433";gene_name "NRAP";class_code "j";oId "Heart-AtrialAppendage_00040986";is.last "FALSE";is.first "FALSE";is.singleExon "FALSE"
chr10	transdecoder	CDS	113620604	113620708	.	-	0	transcript_id "DNTX_00035366";transcript_type "protein_coding";transcript_biotype "protein_coding";gene_id "XLOC_004433";gene_name "NRAP";class_code "j";oId "Heart-AtrialAppendage_00040986";is.last "FALSE";is.first "FALSE";is.singleExon "FALSE"
chr10	transdecoder	CDS	113621869	113622180	.	-	0	transcript_id "DNTX_00035366";transcript_type "protein_coding";transcript_biotype "protein_coding";gene_id "XLOC_004433";gene_name "NRAP";class_code "j";oId "Heart-AtrialAppendage_00040986";is.last "FALSE";is.first "FALSE";is.singleExon "FALSE"
chr10	transdecoder	CDS	113624826	113624930	.	-	0	transcript_id "DNTX_00035366";transcript_type "protein_coding";transcript_biotype "protein_coding";gene_id "XLOC_004433";gene_name "NRAP";class_code "j";oId "Heart-AtrialAppendage_00040986";is.last "FALSE";is.first "FALSE";is.singleExon "FALSE"
chr10	transdecoder	CDS	113626047	113626145	.	-	0	transcript_id "DNTX_00035366";transcript_type "protein_coding";transcript_biotype "protein_coding";gene_id "XLOC_004433";gene_name "NRAP";class_code "j";oId "Heart-AtrialAppendage_00040986";is.last "FALSE";is.first "FALSE";is.singleExon "FALSE"
chr10	transdecoder	CDS	113628917	113629021	.	-	0	transcript_id "DNTX_00035366";transcript_type "protein_coding";transcript_biotype "protein_coding";gene_id "XLOC_004433";gene_name "NRAP";class_code "j";oId "Heart-AtrialAppendage_00040986";is.last "FALSE";is.first "FALSE";is.singleExon "FALSE"
chr10	transdecoder	CDS	113629588	113629785	.	-	0	transcript_id "DNTX_00035366";transcript_type "protein_coding";transcript_biotype "protein_coding";gene_id "XLOC_004433";gene_name "NRAP";class_code "j";oId "Heart-AtrialAppendage_00040986";is.last "FALSE";is.first "FALSE";is.singleExon "FALSE"
chr10	transdecoder	CDS	113631509	113631610	.	-	0	transcript_id "DNTX_00035366";transcript_type "protein_coding";transcript_biotype "protein_coding";gene_id "XLOC_004433";gene_name "NRAP";class_code "j";oId "Heart-AtrialAppendage_00040986";is.last "FALSE";is.first "FALSE";is.singleExon "FALSE"
chr10	transdecoder	CDS	113631857	113631964	.	-	0	transcript_id "DNTX_00035366";transcript_type "protein_coding";transcript_biotype "protein_coding";gene_id "XLOC_004433";gene_name "NRAP";class_code "j";oId "Heart-AtrialAppendage_00040986";is.last "FALSE";is.first "FALSE";is.singleExon "FALSE"
chr10	transdecoder	CDS	113633084	113633188	.	-	0	transcript_id "DNTX_00035366";transcript_type "protein_coding";transcript_biotype "protein_coding";gene_id "XLOC_004433";gene_name "NRAP";class_code "j";oId "Heart-AtrialAppendage_00040986";is.last "FALSE";is.first "FALSE";is.singleExon "FALSE"
chr10	transdecoder	CDS	113634112	113634210	.	-	0	transcript_id "DNTX_00035366";transcript_type "protein_coding";transcript_biotype "protein_coding";gene_id "XLOC_004433";gene_name "NRAP";class_code "j";oId "Heart-AtrialAppendage_00040986";is.last "FALSE";is.first "FALSE";is.singleExon "FALSE"
chr10	transdecoder	CDS	113640227	113640331	.	-	0	transcript_id "DNTX_00035366";transcript_type "protein_coding";transcript_biotype "protein_coding";gene_id "XLOC_004433";gene_name "NRAP";class_code "j";oId "Heart-AtrialAppendage_00040986";is.last "FALSE";is.first "FALSE";is.singleExon "FALSE"
chr10	transdecoder	CDS	113641365	113641472	.	-	0	transcript_id "DNTX_00035366";transcript_type "protein_coding";transcript_biotype "protein_coding";gene_id "XLOC_004433";gene_name "NRAP";class_code "j";oId "Heart-AtrialAppendage_00040986";is.last "FALSE";is.first "FALSE";is.singleExon "FALSE"
chr10	transdecoder	CDS	113645825	113645941	.	-	0	transcript_id "DNTX_00035366";transcript_type "protein_coding";transcript_biotype "protein_coding";gene_id "XLOC_004433";gene_name "NRAP";class_code "j";oId "Heart-AtrialAppendage_00040986";is.last "FALSE";is.first "FALSE";is.singleExon "FALSE"
chr10	transdecoder	CDS	113646923	113647027	.	-	0	transcript_id "DNTX_00035366";transcript_type "protein_coding";transcript_biotype "protein_coding";gene_id "XLOC_004433";gene_name "NRAP";class_code "j";oId "Heart-AtrialAppendage_00040986";is.last "FALSE";is.first "FALSE";is.singleExon "FALSE"
chr10	transdecoder	CDS	113650037	113650141	.	-	0	transcript_id "DNTX_00035366";transcript_type "protein_coding";transcript_biotype "protein_coding";gene_id "XLOC_004433";gene_name "NRAP";class_code "j";oId "Heart-AtrialAppendage_00040986";is.last "FALSE";is.first "FALSE";is.singleExon "FALSE"
chr10	transdecoder	CDS	113650438	113650545	.	-	0	transcript_id "DNTX_00035366";transcript_type "protein_coding";transcript_biotype "protein_coding";gene_id "XLOC_004433";gene_name "NRAP";class_code "j";oId "Heart-AtrialAppendage_00040986";is.last "FALSE";is.first "FALSE";is.singleExon "FALSE"
chr10	transdecoder	CDS	113651803	113651907	.	-	0	transcript_id "DNTX_00035366";transcript_type "protein_coding";transcript_biotype "protein_coding";gene_id "XLOC_004433";gene_name "NRAP";class_code "j";oId "Heart-AtrialAppendage_00040986";is.last "FALSE";is.first "FALSE";is.singleExon "FALSE"
chr10	transdecoder	CDS	113652935	113653039	.	-	0	transcript_id "DNTX_00035366";transcript_type "protein_coding";transcript_biotype "protein_coding";gene_id "XLOC_004433";gene_name "NRAP";class_code "j";oId "Heart-AtrialAppendage_00040986";is.last "FALSE";is.first "FALSE";is.singleExon "FALSE"
chr10	transdecoder	CDS	113654021	113654125	.	-	0	transcript_id "DNTX_00035366";transcript_type "protein_coding";transcript_biotype "protein_coding";gene_id "XLOC_004433";gene_name "NRAP";class_code "j";oId "Heart-AtrialAppendage_00040986";is.last "FALSE";is.first "FALSE";is.singleExon "FALSE"
chr10	transdecoder	CDS	113657470	113657574	.	-	0	transcript_id "DNTX_00035366";transcript_type "protein_coding";transcript_biotype "protein_coding";gene_id "XLOC_004433";gene_name "NRAP";class_code "j";oId "Heart-AtrialAppendage_00040986";is.last "FALSE";is.first "FALSE";is.singleExon "FALSE"
chr10	transdecoder	CDS	113662679	113662766	.	-	1	transcript_id "DNTX_00035366";transcript_type "protein_coding";transcript_biotype "protein_coding";gene_id "XLOC_004433";gene_name "NRAP";class_code "j";oId "Heart-AtrialAppendage_00040986";is.last "FALSE";is.first "FALSE";is.singleExon "FALSE"
chr10	transdecoder	CDS	113663352	113663446	.	-	0	transcript_id "DNTX_00035366";transcript_type "protein_coding";transcript_biotype "protein_coding";gene_id "XLOC_004433";gene_name "NRAP";class_code "j";oId "Heart-AtrialAppendage_00040986";is.last "FALSE";is.first "FALSE";is.singleExon "FALSE"
chr10	transdecoder	CDS	113663811	113663882	.	-	0	transcript_id "DNTX_00035366";transcript_type "protein_coding";transcript_biotype "protein_coding";gene_id "XLOC_004433";gene_name "NRAP";class_code "j";oId "Heart-AtrialAppendage_00040986";is.last "FALSE";is.first "FALSE";is.singleExon "FALSE"
chr10	transdecoder	stop_codon	113588975	113588977	.	-	0	transcript_id "DNTX_00035366";transcript_type "protein_coding";transcript_biotype "protein_coding";gene_id "XLOC_004433";gene_name "NRAP";class_code "j";oId "Heart-AtrialAppendage_00040986";is.last "FALSE";is.first "FALSE";is.singleExon "FALSE"
chr10	transdecoder	three_prime_UTR	113588708	113588974	.	-	.	transcript_id "DNTX_00035366";transcript_type "protein_coding";transcript_biotype "protein_coding";gene_id "XLOC_004433";gene_name "NRAP";class_code "j";oId "Heart-AtrialAppendage_00040986";is.last "FALSE";is.first "FALSE";is.singleExon "FALSE"
chr10	transdecoder	transcript	113588714	113626252	.	-	.	transcript_id "DNTX_00031626";transcript_type "protein_coding";transcript_biotype "protein_coding";gene_id "XLOC_004433";gene_name "NRAP";class_code "j";oId "Heart-LeftVentricle_00037228";is.last "FALSE";is.first "FALSE";is.singleExon "FALSE"
chr10	transdecoder	exon	113588714	113589082	.	-	.	transcript_id "DNTX_00031626";transcript_type "protein_coding";transcript_biotype "protein_coding";exon_number "22";gene_id "XLOC_004433";gene_name "NRAP";class_code "j";oId "Heart-LeftVentricle_00037228";is.last "TRUE";novel_exon_id "nvl_exon29233";novel_exon_type "A5SS";is.first "FALSE";is.singleExon "FALSE"
chr10	transdecoder	exon	113589666	113589797	.	-	.	transcript_id "DNTX_00031626";transcript_type "protein_coding";transcript_biotype "protein_coding";exon_number "21";gene_id "XLOC_004433";gene_name "NRAP";class_code "j";oId "Heart-LeftVentricle_00037228";is.last "FALSE";is.first "FALSE";is.singleExon "FALSE"
chr10	transdecoder	exon	113590578	113590889	.	-	.	transcript_id "DNTX_00031626";transcript_type "protein_coding";transcript_biotype "protein_coding";exon_number "20";gene_id "XLOC_004433";gene_name "NRAP";class_code "j";oId "Heart-LeftVentricle_00037228";is.last "FALSE";is.first "FALSE";is.singleExon "FALSE"
chr10	transdecoder	exon	113592194	113592301	.	-	.	transcript_id "DNTX_00031626";transcript_type "protein_coding";transcript_biotype "protein_coding";exon_number "19";gene_id "XLOC_004433";gene_name "NRAP";class_code "j";oId "Heart-LeftVentricle_00037228";is.last "FALSE";is.first "FALSE";is.singleExon "FALSE"
chr10	transdecoder	exon	113595623	113595727	.	-	.	transcript_id "DNTX_00031626";transcript_type "protein_coding";transcript_biotype "protein_coding";exon_number "18";gene_id "XLOC_004433";gene_name "NRAP";class_code "j";oId "Heart-LeftVentricle_00037228";is.last "FALSE";is.first "FALSE";is.singleExon "FALSE"
chr10	transdecoder	exon	113597086	113597184	.	-	.	transcript_id "DNTX_00031626";transcript_type "protein_coding";transcript_biotype "protein_coding";exon_number "17";gene_id "XLOC_004433";gene_name "NRAP";class_code "j";oId "Heart-LeftVentricle_00037228";is.last "FALSE";is.first "FALSE";is.singleExon "FALSE"
chr10	transdecoder	exon	113597969	113598073	.	-	.	transcript_id "DNTX_00031626";transcript_type "protein_coding";transcript_biotype "protein_coding";exon_number "16";gene_id "XLOC_004433";gene_name "NRAP";class_code "j";oId "Heart-LeftVentricle_00037228";is.last "FALSE";is.first "FALSE";is.singleExon "FALSE"
chr10	transdecoder	exon	113604609	113604920	.	-	.	transcript_id "DNTX_00031626";transcript_type "protein_coding";transcript_biotype "protein_coding";exon_number "15";gene_id "XLOC_004433";gene_name "NRAP";class_code "j";oId "Heart-LeftVentricle_00037228";is.last "FALSE";is.first "FALSE";is.singleExon "FALSE"
chr10	transdecoder	exon	113605762	113605869	.	-	.	transcript_id "DNTX_00031626";transcript_type "protein_coding";transcript_biotype "protein_coding";exon_number "14";gene_id "XLOC_004433";gene_name "NRAP";class_code "j";oId "Heart-LeftVentricle_00037228";is.last "FALSE";is.first "FALSE";is.singleExon "FALSE"
chr10	transdecoder	exon	113606178	113606282	.	-	.	transcript_id "DNTX_00031626";transcript_type "protein_coding";transcript_biotype "protein_coding";exon_number "13";gene_id "XLOC_004433";gene_name "NRAP";class_code "j";oId "Heart-LeftVentricle_00037228";is.last "FALSE";is.first "FALSE";is.singleExon "FALSE"
chr10	transdecoder	exon	113608414	113608512	.	-	.	transcript_id "DNTX_00031626";transcript_type "protein_coding";transcript_biotype "protein_coding";exon_number "12";gene_id "XLOC_004433";gene_name "NRAP";class_code "j";oId "Heart-LeftVentricle_00037228";is.last "FALSE";is.first "FALSE";is.singleExon "FALSE"
chr10	transdecoder	exon	113610459	113610563	.	-	.	transcript_id "DNTX_00031626";transcript_type "protein_coding";transcript_biotype "protein_coding";exon_number "11";gene_id "XLOC_004433";gene_name "NRAP";class_code "j";oId "Heart-LeftVentricle_00037228";is.last "FALSE";is.first "FALSE";is.singleExon "FALSE"
chr10	transdecoder	exon	113612234	113612431	.	-	.	transcript_id "DNTX_00031626";transcript_type "protein_coding";transcript_biotype "protein_coding";exon_number "10";gene_id "XLOC_004433";gene_name "NRAP";class_code "j";oId "Heart-LeftVentricle_00037228";is.last "FALSE";is.first "FALSE";is.singleExon "FALSE"
chr10	transdecoder	exon	113614183	113614296	.	-	.	transcript_id "DNTX_00031626";transcript_type "protein_coding";transcript_biotype "protein_coding";exon_number "9";gene_id "XLOC_004433";gene_name "NRAP";class_code "j";oId "Heart-LeftVentricle_00037228";is.last "FALSE";is.first "FALSE";is.singleExon "FALSE"
chr10	transdecoder	exon	113614839	113614946	.	-	.	transcript_id "DNTX_00031626";transcript_type "protein_coding";transcript_biotype "protein_coding";exon_number "8";gene_id "XLOC_004433";gene_name "NRAP";class_code "j";oId "Heart-LeftVentricle_00037228";is.last "FALSE";is.first "FALSE";is.singleExon "FALSE"
chr10	transdecoder	exon	113615712	113615816	.	-	.	transcript_id "DNTX_00031626";transcript_type "protein_coding";transcript_biotype "protein_coding";exon_number "7";gene_id "XLOC_004433";gene_name "NRAP";class_code "j";oId "Heart-LeftVentricle_00037228";is.last "FALSE";is.first "FALSE";is.singleExon "FALSE"
chr10	transdecoder	exon	113617455	113617553	.	-	.	transcript_id "DNTX_00031626";transcript_type "protein_coding";transcript_biotype "protein_coding";exon_number "6";gene_id "XLOC_004433";gene_name "NRAP";class_code "j";oId "Heart-LeftVentricle_00037228";is.last "FALSE";is.first "FALSE";is.singleExon "FALSE"
chr10	transdecoder	exon	113620604	113620708	.	-	.	transcript_id "DNTX_00031626";transcript_type "protein_coding";transcript_biotype "protein_coding";exon_number "5";gene_id "XLOC_004433";gene_name "NRAP";class_code "j";oId "Heart-LeftVentricle_00037228";is.last "FALSE";is.first "FALSE";is.singleExon "FALSE"
chr10	transdecoder	exon	113621869	113622180	.	-	.	transcript_id "DNTX_00031626";transcript_type "protein_coding";transcript_biotype "protein_coding";exon_number "4";gene_id "XLOC_004433";gene_name "NRAP";class_code "j";oId "Heart-LeftVentricle_00037228";is.last "FALSE";is.first "FALSE";is.singleExon "FALSE"
chr10	transdecoder	exon	113623529	113623636	.	-	.	transcript_id "DNTX_00031626";transcript_type "protein_coding";transcript_biotype "protein_coding";exon_number "3";gene_id "XLOC_004433";gene_name "NRAP";class_code "j";oId "Heart-LeftVentricle_00037228";is.last "FALSE";is.first "FALSE";is.singleExon "FALSE"
chr10	transdecoder	exon	113624826	113624930	.	-	.	transcript_id "DNTX_00031626";transcript_type "protein_coding";transcript_biotype "protein_coding";exon_number "2";gene_id "XLOC_004433";gene_name "NRAP";class_code "j";oId "Heart-LeftVentricle_00037228";is.last "FALSE";is.first "FALSE";is.singleExon "FALSE"
chr10	transdecoder	exon	113626047	113626252	.	-	.	transcript_id "DNTX_00031626";transcript_type "protein_coding";transcript_biotype "protein_coding";exon_number "1";gene_id "XLOC_004433";gene_name "NRAP";class_code "j";oId "Heart-LeftVentricle_00037228";is.last "FALSE";novel_exon_id "nvl_exon29234";novel_exon_type "A3SS";is.first "TRUE";is.singleExon "FALSE"
chr10	transdecoder	five_prime_UTR	113626086	113626252	.	-	.	transcript_id "DNTX_00031626";transcript_type "protein_coding";transcript_biotype "protein_coding";gene_id "XLOC_004433";gene_name "NRAP";class_code "j";oId "Heart-LeftVentricle_00037228";is.last "FALSE";is.first "FALSE";is.singleExon "FALSE"
chr10	transdecoder	start_codon	113626083	113626085	.	-	0	transcript_id "DNTX_00031626";transcript_type "protein_coding";transcript_biotype "protein_coding";gene_id "XLOC_004433";gene_name "NRAP";class_code "j";oId "Heart-LeftVentricle_00037228";is.last "FALSE";is.first "FALSE";is.singleExon "FALSE"
chr10	transdecoder	CDS	113588978	113589082	.	-	0	transcript_id "DNTX_00031626";transcript_type "protein_coding";transcript_biotype "protein_coding";gene_id "XLOC_004433";gene_name "NRAP";class_code "j";oId "Heart-LeftVentricle_00037228";is.last "FALSE";is.first "FALSE";is.singleExon "FALSE"
chr10	transdecoder	CDS	113589666	113589797	.	-	0	transcript_id "DNTX_00031626";transcript_type "protein_coding";transcript_biotype "protein_coding";gene_id "XLOC_004433";gene_name "NRAP";class_code "j";oId "Heart-LeftVentricle_00037228";is.last "FALSE";is.first "FALSE";is.singleExon "FALSE"
chr10	transdecoder	CDS	113590578	113590889	.	-	0	transcript_id "DNTX_00031626";transcript_type "protein_coding";transcript_biotype "protein_coding";gene_id "XLOC_004433";gene_name "NRAP";class_code "j";oId "Heart-LeftVentricle_00037228";is.last "FALSE";is.first "FALSE";is.singleExon "FALSE"
chr10	transdecoder	CDS	113592194	113592301	.	-	0	transcript_id "DNTX_00031626";transcript_type "protein_coding";transcript_biotype "protein_coding";gene_id "XLOC_004433";gene_name "NRAP";class_code "j";oId "Heart-LeftVentricle_00037228";is.last "FALSE";is.first "FALSE";is.singleExon "FALSE"
chr10	transdecoder	CDS	113595623	113595727	.	-	0	transcript_id "DNTX_00031626";transcript_type "protein_coding";transcript_biotype "protein_coding";gene_id "XLOC_004433";gene_name "NRAP";class_code "j";oId "Heart-LeftVentricle_00037228";is.last "FALSE";is.first "FALSE";is.singleExon "FALSE"
chr10	transdecoder	CDS	113597086	113597184	.	-	0	transcript_id "DNTX_00031626";transcript_type "protein_coding";transcript_biotype "protein_coding";gene_id "XLOC_004433";gene_name "NRAP";class_code "j";oId "Heart-LeftVentricle_00037228";is.last "FALSE";is.first "FALSE";is.singleExon "FALSE"
chr10	transdecoder	CDS	113597969	113598073	.	-	0	transcript_id "DNTX_00031626";transcript_type "protein_coding";transcript_biotype "protein_coding";gene_id "XLOC_004433";gene_name "NRAP";class_code "j";oId "Heart-LeftVentricle_00037228";is.last "FALSE";is.first "FALSE";is.singleExon "FALSE"
chr10	transdecoder	CDS	113604609	113604920	.	-	0	transcript_id "DNTX_00031626";transcript_type "protein_coding";transcript_biotype "protein_coding";gene_id "XLOC_004433";gene_name "NRAP";class_code "j";oId "Heart-LeftVentricle_00037228";is.last "FALSE";is.first "FALSE";is.singleExon "FALSE"
chr10	transdecoder	CDS	113605762	113605869	.	-	0	transcript_id "DNTX_00031626";transcript_type "protein_coding";transcript_biotype "protein_coding";gene_id "XLOC_004433";gene_name "NRAP";class_code "j";oId "Heart-LeftVentricle_00037228";is.last "FALSE";is.first "FALSE";is.singleExon "FALSE"
chr10	transdecoder	CDS	113606178	113606282	.	-	0	transcript_id "DNTX_00031626";transcript_type "protein_coding";transcript_biotype "protein_coding";gene_id "XLOC_004433";gene_name "NRAP";class_code "j";oId "Heart-LeftVentricle_00037228";is.last "FALSE";is.first "FALSE";is.singleExon "FALSE"
chr10	transdecoder	CDS	113608414	113608512	.	-	0	transcript_id "DNTX_00031626";transcript_type "protein_coding";transcript_biotype "protein_coding";gene_id "XLOC_004433";gene_name "NRAP";class_code "j";oId "Heart-LeftVentricle_00037228";is.last "FALSE";is.first "FALSE";is.singleExon "FALSE"
chr10	transdecoder	CDS	113610459	113610563	.	-	0	transcript_id "DNTX_00031626";transcript_type "protein_coding";transcript_biotype "protein_coding";gene_id "XLOC_004433";gene_name "NRAP";class_code "j";oId "Heart-LeftVentricle_00037228";is.last "FALSE";is.first "FALSE";is.singleExon "FALSE"
chr10	transdecoder	CDS	113612234	113612431	.	-	0	transcript_id "DNTX_00031626";transcript_type "protein_coding";transcript_biotype "protein_coding";gene_id "XLOC_004433";gene_name "NRAP";class_code "j";oId "Heart-LeftVentricle_00037228";is.last "FALSE";is.first "FALSE";is.singleExon "FALSE"
chr10	transdecoder	CDS	113614183	113614296	.	-	0	transcript_id "DNTX_00031626";transcript_type "protein_coding";transcript_biotype "protein_coding";gene_id "XLOC_004433";gene_name "NRAP";class_code "j";oId "Heart-LeftVentricle_00037228";is.last "FALSE";is.first "FALSE";is.singleExon "FALSE"
chr10	transdecoder	CDS	113614839	113614946	.	-	0	transcript_id "DNTX_00031626";transcript_type "protein_coding";transcript_biotype "protein_coding";gene_id "XLOC_004433";gene_name "NRAP";class_code "j";oId "Heart-LeftVentricle_00037228";is.last "FALSE";is.first "FALSE";is.singleExon "FALSE"
chr10	transdecoder	CDS	113615712	113615816	.	-	0	transcript_id "DNTX_00031626";transcript_type "protein_coding";transcript_biotype "protein_coding";gene_id "XLOC_004433";gene_name "NRAP";class_code "j";oId "Heart-LeftVentricle_00037228";is.last "FALSE";is.first "FALSE";is.singleExon "FALSE"
chr10	transdecoder	CDS	113617455	113617553	.	-	0	transcript_id "DNTX_00031626";transcript_type "protein_coding";transcript_biotype "protein_coding";gene_id "XLOC_004433";gene_name "NRAP";class_code "j";oId "Heart-LeftVentricle_00037228";is.last "FALSE";is.first "FALSE";is.singleExon "FALSE"
chr10	transdecoder	CDS	113620604	113620708	.	-	0	transcript_id "DNTX_00031626";transcript_type "protein_coding";transcript_biotype "protein_coding";gene_id "XLOC_004433";gene_name "NRAP";class_code "j";oId "Heart-LeftVentricle_00037228";is.last "FALSE";is.first "FALSE";is.singleExon "FALSE"
chr10	transdecoder	CDS	113621869	113622180	.	-	0	transcript_id "DNTX_00031626";transcript_type "protein_coding";transcript_biotype "protein_coding";gene_id "XLOC_004433";gene_name "NRAP";class_code "j";oId "Heart-LeftVentricle_00037228";is.last "FALSE";is.first "FALSE";is.singleExon "FALSE"
chr10	transdecoder	CDS	113623529	113623636	.	-	0	transcript_id "DNTX_00031626";transcript_type "protein_coding";transcript_biotype "protein_coding";gene_id "XLOC_004433";gene_name "NRAP";class_code "j";oId "Heart-LeftVentricle_00037228";is.last "FALSE";is.first "FALSE";is.singleExon "FALSE"
chr10	transdecoder	CDS	113624826	113624930	.	-	0	transcript_id "DNTX_00031626";transcript_type "protein_coding";transcript_biotype "protein_coding";gene_id "XLOC_004433";gene_name "NRAP";class_code "j";oId "Heart-LeftVentricle_00037228";is.last "FALSE";is.first "FALSE";is.singleExon "FALSE"
chr10	transdecoder	CDS	113626047	113626085	.	-	0	transcript_id "DNTX_00031626";transcript_type "protein_coding";transcript_biotype "protein_coding";gene_id "XLOC_004433";gene_name "NRAP";class_code "j";oId "Heart-LeftVentricle_00037228";is.last "FALSE";is.first "FALSE";is.singleExon "FALSE"
chr10	transdecoder	stop_codon	113588975	113588977	.	-	0	transcript_id "DNTX_00031626";transcript_type "protein_coding";transcript_biotype "protein_coding";gene_id "XLOC_004433";gene_name "NRAP";class_code "j";oId "Heart-LeftVentricle_00037228";is.last "FALSE";is.first "FALSE";is.singleExon "FALSE"
chr10	transdecoder	three_prime_UTR	113588714	113588974	.	-	.	transcript_id "DNTX_00031626";transcript_type "protein_coding";transcript_biotype "protein_coding";gene_id "XLOC_004433";gene_name "NRAP";class_code "j";oId "Heart-LeftVentricle_00037228";is.last "FALSE";is.first "FALSE";is.singleExon "FALSE"
chr10	transdecoder	transcript	113588714	113664070	.	-	.	transcript_id "DNTX_00031627";transcript_type "protein_coding";transcript_biotype "protein_coding";gene_id "XLOC_004433";gene_name "NRAP";class_code "j";oId "Heart-LeftVentricle_00039097";is.last "FALSE";is.first "FALSE";is.singleExon "FALSE"
chr10	transdecoder	exon	113588714	113589082	.	-	.	transcript_id "DNTX_00031627";transcript_type "protein_coding";transcript_biotype "protein_coding";exon_number "40";gene_id "XLOC_004433";gene_name "NRAP";class_code "j";oId "Heart-LeftVentricle_00039097";is.last "TRUE";novel_exon_id "nvl_exon29233";novel_exon_type "A5SS";is.first "FALSE";is.singleExon "FALSE"
chr10	transdecoder	exon	113589666	113589797	.	-	.	transcript_id "DNTX_00031627";transcript_type "protein_coding";transcript_biotype "protein_coding";exon_number "39";gene_id "XLOC_004433";gene_name "NRAP";class_code "j";oId "Heart-LeftVentricle_00039097";is.last "FALSE";is.first "FALSE";is.singleExon "FALSE"
chr10	transdecoder	exon	113590578	113590889	.	-	.	transcript_id "DNTX_00031627";transcript_type "protein_coding";transcript_biotype "protein_coding";exon_number "38";gene_id "XLOC_004433";gene_name "NRAP";class_code "j";oId "Heart-LeftVentricle_00039097";is.last "FALSE";is.first "FALSE";is.singleExon "FALSE"
chr10	transdecoder	exon	113592194	113592301	.	-	.	transcript_id "DNTX_00031627";transcript_type "protein_coding";transcript_biotype "protein_coding";exon_number "37";gene_id "XLOC_004433";gene_name "NRAP";class_code "j";oId "Heart-LeftVentricle_00039097";is.last "FALSE";is.first "FALSE";is.singleExon "FALSE"
chr10	transdecoder	exon	113595623	113595727	.	-	.	transcript_id "DNTX_00031627";transcript_type "protein_coding";transcript_biotype "protein_coding";exon_number "36";gene_id "XLOC_004433";gene_name "NRAP";class_code "j";oId "Heart-LeftVentricle_00039097";is.last "FALSE";is.first "FALSE";is.singleExon "FALSE"
chr10	transdecoder	exon	113597086	113597184	.	-	.	transcript_id "DNTX_00031627";transcript_type "protein_coding";transcript_biotype "protein_coding";exon_number "35";gene_id "XLOC_004433";gene_name "NRAP";class_code "j";oId "Heart-LeftVentricle_00039097";is.last "FALSE";is.first "FALSE";is.singleExon "FALSE"
chr10	transdecoder	exon	113597969	113598073	.	-	.	transcript_id "DNTX_00031627";transcript_type "protein_coding";transcript_biotype "protein_coding";exon_number "34";gene_id "XLOC_004433";gene_name "NRAP";class_code "j";oId "Heart-LeftVentricle_00039097";is.last "FALSE";is.first "FALSE";is.singleExon "FALSE"
chr10	transdecoder	exon	113605762	113605869	.	-	.	transcript_id "DNTX_00031627";transcript_type "protein_coding";transcript_biotype "protein_coding";exon_number "33";gene_id "XLOC_004433";gene_name "NRAP";class_code "j";oId "Heart-LeftVentricle_00039097";is.last "FALSE";is.first "FALSE";is.singleExon "FALSE"
chr10	transdecoder	exon	113606178	113606282	.	-	.	transcript_id "DNTX_00031627";transcript_type "protein_coding";transcript_biotype "protein_coding";exon_number "32";gene_id "XLOC_004433";gene_name "NRAP";class_code "j";oId "Heart-LeftVentricle_00039097";is.last "FALSE";is.first "FALSE";is.singleExon "FALSE"
chr10	transdecoder	exon	113608414	113608512	.	-	.	transcript_id "DNTX_00031627";transcript_type "protein_coding";transcript_biotype "protein_coding";exon_number "31";gene_id "XLOC_004433";gene_name "NRAP";class_code "j";oId "Heart-LeftVentricle_00039097";is.last "FALSE";is.first "FALSE";is.singleExon "FALSE"
chr10	transdecoder	exon	113610459	113610563	.	-	.	transcript_id "DNTX_00031627";transcript_type "protein_coding";transcript_biotype "protein_coding";exon_number "30";gene_id "XLOC_004433";gene_name "NRAP";class_code "j";oId "Heart-LeftVentricle_00039097";is.last "FALSE";is.first "FALSE";is.singleExon "FALSE"
chr10	transdecoder	exon	113612234	113612431	.	-	.	transcript_id "DNTX_00031627";transcript_type "protein_coding";transcript_biotype "protein_coding";exon_number "29";gene_id "XLOC_004433";gene_name "NRAP";class_code "j";oId "Heart-LeftVentricle_00039097";is.last "FALSE";is.first "FALSE";is.singleExon "FALSE"
chr10	transdecoder	exon	113614183	113614296	.	-	.	transcript_id "DNTX_00031627";transcript_type "protein_coding";transcript_biotype "protein_coding";exon_number "28";gene_id "XLOC_004433";gene_name "NRAP";class_code "j";oId "Heart-LeftVentricle_00039097";is.last "FALSE";is.first "FALSE";is.singleExon "FALSE"
chr10	transdecoder	exon	113614839	113614946	.	-	.	transcript_id "DNTX_00031627";transcript_type "protein_coding";transcript_biotype "protein_coding";exon_number "27";gene_id "XLOC_004433";gene_name "NRAP";class_code "j";oId "Heart-LeftVentricle_00039097";is.last "FALSE";is.first "FALSE";is.singleExon "FALSE"
chr10	transdecoder	exon	113615712	113615816	.	-	.	transcript_id "DNTX_00031627";transcript_type "protein_coding";transcript_biotype "protein_coding";exon_number "26";gene_id "XLOC_004433";gene_name "NRAP";class_code "j";oId "Heart-LeftVentricle_00039097";is.last "FALSE";is.first "FALSE";is.singleExon "FALSE"
chr10	transdecoder	exon	113617455	113617553	.	-	.	transcript_id "DNTX_00031627";transcript_type "protein_coding";transcript_biotype "protein_coding";exon_number "25";gene_id "XLOC_004433";gene_name "NRAP";class_code "j";oId "Heart-LeftVentricle_00039097";is.last "FALSE";is.first "FALSE";is.singleExon "FALSE"
chr10	transdecoder	exon	113620604	113620708	.	-	.	transcript_id "DNTX_00031627";transcript_type "protein_coding";transcript_biotype "protein_coding";exon_number "24";gene_id "XLOC_004433";gene_name "NRAP";class_code "j";oId "Heart-LeftVentricle_00039097";is.last "FALSE";is.first "FALSE";is.singleExon "FALSE"
chr10	transdecoder	exon	113621869	113622180	.	-	.	transcript_id "DNTX_00031627";transcript_type "protein_coding";transcript_biotype "protein_coding";exon_number "23";gene_id "XLOC_004433";gene_name "NRAP";class_code "j";oId "Heart-LeftVentricle_00039097";is.last "FALSE";is.first "FALSE";is.singleExon "FALSE"
chr10	transdecoder	exon	113623529	113623636	.	-	.	transcript_id "DNTX_00031627";transcript_type "protein_coding";transcript_biotype "protein_coding";exon_number "22";gene_id "XLOC_004433";gene_name "NRAP";class_code "j";oId "Heart-LeftVentricle_00039097";is.last "FALSE";is.first "FALSE";is.singleExon "FALSE"
chr10	transdecoder	exon	113624826	113624930	.	-	.	transcript_id "DNTX_00031627";transcript_type "protein_coding";transcript_biotype "protein_coding";exon_number "21";gene_id "XLOC_004433";gene_name "NRAP";class_code "j";oId "Heart-LeftVentricle_00039097";is.last "FALSE";is.first "FALSE";is.singleExon "FALSE"
chr10	transdecoder	exon	113626047	113626145	.	-	.	transcript_id "DNTX_00031627";transcript_type "protein_coding";transcript_biotype "protein_coding";exon_number "20";gene_id "XLOC_004433";gene_name "NRAP";class_code "j";oId "Heart-LeftVentricle_00039097";is.last "FALSE";is.first "FALSE";is.singleExon "FALSE"
chr10	transdecoder	exon	113628917	113629021	.	-	.	transcript_id "DNTX_00031627";transcript_type "protein_coding";transcript_biotype "protein_coding";exon_number "19";gene_id "XLOC_004433";gene_name "NRAP";class_code "j";oId "Heart-LeftVentricle_00039097";is.last "FALSE";is.first "FALSE";is.singleExon "FALSE"
chr10	transdecoder	exon	113629588	113629785	.	-	.	transcript_id "DNTX_00031627";transcript_type "protein_coding";transcript_biotype "protein_coding";exon_number "18";gene_id "XLOC_004433";gene_name "NRAP";class_code "j";oId "Heart-LeftVentricle_00039097";is.last "FALSE";is.first "FALSE";is.singleExon "FALSE"
chr10	transdecoder	exon	113631509	113631610	.	-	.	transcript_id "DNTX_00031627";transcript_type "protein_coding";transcript_biotype "protein_coding";exon_number "17";gene_id "XLOC_004433";gene_name "NRAP";class_code "j";oId "Heart-LeftVentricle_00039097";is.last "FALSE";is.first "FALSE";is.singleExon "FALSE"
chr10	transdecoder	exon	113631857	113631964	.	-	.	transcript_id "DNTX_00031627";transcript_type "protein_coding";transcript_biotype "protein_coding";exon_number "16";gene_id "XLOC_004433";gene_name "NRAP";class_code "j";oId "Heart-LeftVentricle_00039097";is.last "FALSE";is.first "FALSE";is.singleExon "FALSE"
chr10	transdecoder	exon	113633084	113633188	.	-	.	transcript_id "DNTX_00031627";transcript_type "protein_coding";transcript_biotype "protein_coding";exon_number "15";gene_id "XLOC_004433";gene_name "NRAP";class_code "j";oId "Heart-LeftVentricle_00039097";is.last "FALSE";is.first "FALSE";is.singleExon "FALSE"
chr10	transdecoder	exon	113634112	113634210	.	-	.	transcript_id "DNTX_00031627";transcript_type "protein_coding";transcript_biotype "protein_coding";exon_number "14";gene_id "XLOC_004433";gene_name "NRAP";class_code "j";oId "Heart-LeftVentricle_00039097";is.last "FALSE";is.first "FALSE";is.singleExon "FALSE"
chr10	transdecoder	exon	113640227	113640331	.	-	.	transcript_id "DNTX_00031627";transcript_type "protein_coding";transcript_biotype "protein_coding";exon_number "13";gene_id "XLOC_004433";gene_name "NRAP";class_code "j";oId "Heart-LeftVentricle_00039097";is.last "FALSE";is.first "FALSE";is.singleExon "FALSE"
chr10	transdecoder	exon	113641365	113641472	.	-	.	transcript_id "DNTX_00031627";transcript_type "protein_coding";transcript_biotype "protein_coding";exon_number "12";gene_id "XLOC_004433";gene_name "NRAP";class_code "j";oId "Heart-LeftVentricle_00039097";is.last "FALSE";is.first "FALSE";is.singleExon "FALSE"
chr10	transdecoder	exon	113645825	113645941	.	-	.	transcript_id "DNTX_00031627";transcript_type "protein_coding";transcript_biotype "protein_coding";exon_number "11";gene_id "XLOC_004433";gene_name "NRAP";class_code "j";oId "Heart-LeftVentricle_00039097";is.last "FALSE";is.first "FALSE";is.singleExon "FALSE"
chr10	transdecoder	exon	113646923	113647027	.	-	.	transcript_id "DNTX_00031627";transcript_type "protein_coding";transcript_biotype "protein_coding";exon_number "10";gene_id "XLOC_004433";gene_name "NRAP";class_code "j";oId "Heart-LeftVentricle_00039097";is.last "FALSE";is.first "FALSE";is.singleExon "FALSE"
chr10	transdecoder	exon	113650037	113650141	.	-	.	transcript_id "DNTX_00031627";transcript_type "protein_coding";transcript_biotype "protein_coding";exon_number "9";gene_id "XLOC_004433";gene_name "NRAP";class_code "j";oId "Heart-LeftVentricle_00039097";is.last "FALSE";is.first "FALSE";is.singleExon "FALSE"
chr10	transdecoder	exon	113650438	113650545	.	-	.	transcript_id "DNTX_00031627";transcript_type "protein_coding";transcript_biotype "protein_coding";exon_number "8";gene_id "XLOC_004433";gene_name "NRAP";class_code "j";oId "Heart-LeftVentricle_00039097";is.last "FALSE";is.first "FALSE";is.singleExon "FALSE"
chr10	transdecoder	exon	113651803	113651907	.	-	.	transcript_id "DNTX_00031627";transcript_type "protein_coding";transcript_biotype "protein_coding";exon_number "7";gene_id "XLOC_004433";gene_name "NRAP";class_code "j";oId "Heart-LeftVentricle_00039097";is.last "FALSE";is.first "FALSE";is.singleExon "FALSE"
chr10	transdecoder	exon	113652935	113653039	.	-	.	transcript_id "DNTX_00031627";transcript_type "protein_coding";transcript_biotype "protein_coding";exon_number "6";gene_id "XLOC_004433";gene_name "NRAP";class_code "j";oId "Heart-LeftVentricle_00039097";is.last "FALSE";is.first "FALSE";is.singleExon "FALSE"
chr10	transdecoder	exon	113654021	113654125	.	-	.	transcript_id "DNTX_00031627";transcript_type "protein_coding";transcript_biotype "protein_coding";exon_number "5";gene_id "XLOC_004433";gene_name "NRAP";class_code "j";oId "Heart-LeftVentricle_00039097";is.last "FALSE";is.first "FALSE";is.singleExon "FALSE"
chr10	transdecoder	exon	113657470	113657574	.	-	.	transcript_id "DNTX_00031627";transcript_type "protein_coding";transcript_biotype "protein_coding";exon_number "4";gene_id "XLOC_004433";gene_name "NRAP";class_code "j";oId "Heart-LeftVentricle_00039097";is.last "FALSE";is.first "FALSE";is.singleExon "FALSE"
chr10	transdecoder	exon	113662679	113662766	.	-	.	transcript_id "DNTX_00031627";transcript_type "protein_coding";transcript_biotype "protein_coding";exon_number "3";gene_id "XLOC_004433";gene_name "NRAP";class_code "j";oId "Heart-LeftVentricle_00039097";is.last "FALSE";is.first "FALSE";is.singleExon "FALSE"
chr10	transdecoder	exon	113663352	113663446	.	-	.	transcript_id "DNTX_00031627";transcript_type "protein_coding";transcript_biotype "protein_coding";exon_number "2";gene_id "XLOC_004433";gene_name "NRAP";class_code "j";oId "Heart-LeftVentricle_00039097";is.last "FALSE";is.first "FALSE";is.singleExon "FALSE"
chr10	transdecoder	exon	113663811	113664070	.	-	.	transcript_id "DNTX_00031627";transcript_type "protein_coding";transcript_biotype "protein_coding";exon_number "1";gene_id "XLOC_004433";gene_name "NRAP";class_code "j";oId "Heart-LeftVentricle_00039097";is.last "FALSE";is.first "TRUE";is.singleExon "FALSE"
chr10	transdecoder	five_prime_UTR	113663883	113664070	.	-	.	transcript_id "DNTX_00031627";transcript_type "protein_coding";transcript_biotype "protein_coding";gene_id "XLOC_004433";gene_name "NRAP";class_code "j";oId "Heart-LeftVentricle_00039097";is.last "FALSE";is.first "FALSE";is.singleExon "FALSE"
chr10	transdecoder	start_codon	113663880	113663882	.	-	0	transcript_id "DNTX_00031627";transcript_type "protein_coding";transcript_biotype "protein_coding";gene_id "XLOC_004433";gene_name "NRAP";class_code "j";oId "Heart-LeftVentricle_00039097";is.last "FALSE";is.first "FALSE";is.singleExon "FALSE"
chr10	transdecoder	CDS	113588978	113589082	.	-	0	transcript_id "DNTX_00031627";transcript_type "protein_coding";transcript_biotype "protein_coding";gene_id "XLOC_004433";gene_name "NRAP";class_code "j";oId "Heart-LeftVentricle_00039097";is.last "FALSE";is.first "FALSE";is.singleExon "FALSE"
chr10	transdecoder	CDS	113589666	113589797	.	-	0	transcript_id "DNTX_00031627";transcript_type "protein_coding";transcript_biotype "protein_coding";gene_id "XLOC_004433";gene_name "NRAP";class_code "j";oId "Heart-LeftVentricle_00039097";is.last "FALSE";is.first "FALSE";is.singleExon "FALSE"
chr10	transdecoder	CDS	113590578	113590889	.	-	0	transcript_id "DNTX_00031627";transcript_type "protein_coding";transcript_biotype "protein_coding";gene_id "XLOC_004433";gene_name "NRAP";class_code "j";oId "Heart-LeftVentricle_00039097";is.last "FALSE";is.first "FALSE";is.singleExon "FALSE"
chr10	transdecoder	CDS	113592194	113592301	.	-	0	transcript_id "DNTX_00031627";transcript_type "protein_coding";transcript_biotype "protein_coding";gene_id "XLOC_004433";gene_name "NRAP";class_code "j";oId "Heart-LeftVentricle_00039097";is.last "FALSE";is.first "FALSE";is.singleExon "FALSE"
chr10	transdecoder	CDS	113595623	113595727	.	-	0	transcript_id "DNTX_00031627";transcript_type "protein_coding";transcript_biotype "protein_coding";gene_id "XLOC_004433";gene_name "NRAP";class_code "j";oId "Heart-LeftVentricle_00039097";is.last "FALSE";is.first "FALSE";is.singleExon "FALSE"
chr10	transdecoder	CDS	113597086	113597184	.	-	0	transcript_id "DNTX_00031627";transcript_type "protein_coding";transcript_biotype "protein_coding";gene_id "XLOC_004433";gene_name "NRAP";class_code "j";oId "Heart-LeftVentricle_00039097";is.last "FALSE";is.first "FALSE";is.singleExon "FALSE"
chr10	transdecoder	CDS	113597969	113598073	.	-	0	transcript_id "DNTX_00031627";transcript_type "protein_coding";transcript_biotype "protein_coding";gene_id "XLOC_004433";gene_name "NRAP";class_code "j";oId "Heart-LeftVentricle_00039097";is.last "FALSE";is.first "FALSE";is.singleExon "FALSE"
chr10	transdecoder	CDS	113605762	113605869	.	-	0	transcript_id "DNTX_00031627";transcript_type "protein_coding";transcript_biotype "protein_coding";gene_id "XLOC_004433";gene_name "NRAP";class_code "j";oId "Heart-LeftVentricle_00039097";is.last "FALSE";is.first "FALSE";is.singleExon "FALSE"
chr10	transdecoder	CDS	113606178	113606282	.	-	0	transcript_id "DNTX_00031627";transcript_type "protein_coding";transcript_biotype "protein_coding";gene_id "XLOC_004433";gene_name "NRAP";class_code "j";oId "Heart-LeftVentricle_00039097";is.last "FALSE";is.first "FALSE";is.singleExon "FALSE"
chr10	transdecoder	CDS	113608414	113608512	.	-	0	transcript_id "DNTX_00031627";transcript_type "protein_coding";transcript_biotype "protein_coding";gene_id "XLOC_004433";gene_name "NRAP";class_code "j";oId "Heart-LeftVentricle_00039097";is.last "FALSE";is.first "FALSE";is.singleExon "FALSE"
chr10	transdecoder	CDS	113610459	113610563	.	-	0	transcript_id "DNTX_00031627";transcript_type "protein_coding";transcript_biotype "protein_coding";gene_id "XLOC_004433";gene_name "NRAP";class_code "j";oId "Heart-LeftVentricle_00039097";is.last "FALSE";is.first "FALSE";is.singleExon "FALSE"
chr10	transdecoder	CDS	113612234	113612431	.	-	0	transcript_id "DNTX_00031627";transcript_type "protein_coding";transcript_biotype "protein_coding";gene_id "XLOC_004433";gene_name "NRAP";class_code "j";oId "Heart-LeftVentricle_00039097";is.last "FALSE";is.first "FALSE";is.singleExon "FALSE"
chr10	transdecoder	CDS	113614183	113614296	.	-	0	transcript_id "DNTX_00031627";transcript_type "protein_coding";transcript_biotype "protein_coding";gene_id "XLOC_004433";gene_name "NRAP";class_code "j";oId "Heart-LeftVentricle_00039097";is.last "FALSE";is.first "FALSE";is.singleExon "FALSE"
chr10	transdecoder	CDS	113614839	113614946	.	-	0	transcript_id "DNTX_00031627";transcript_type "protein_coding";transcript_biotype "protein_coding";gene_id "XLOC_004433";gene_name "NRAP";class_code "j";oId "Heart-LeftVentricle_00039097";is.last "FALSE";is.first "FALSE";is.singleExon "FALSE"
chr10	transdecoder	CDS	113615712	113615816	.	-	0	transcript_id "DNTX_00031627";transcript_type "protein_coding";transcript_biotype "protein_coding";gene_id "XLOC_004433";gene_name "NRAP";class_code "j";oId "Heart-LeftVentricle_00039097";is.last "FALSE";is.first "FALSE";is.singleExon "FALSE"
chr10	transdecoder	CDS	113617455	113617553	.	-	0	transcript_id "DNTX_00031627";transcript_type "protein_coding";transcript_biotype "protein_coding";gene_id "XLOC_004433";gene_name "NRAP";class_code "j";oId "Heart-LeftVentricle_00039097";is.last "FALSE";is.first "FALSE";is.singleExon "FALSE"
chr10	transdecoder	CDS	113620604	113620708	.	-	0	transcript_id "DNTX_00031627";transcript_type "protein_coding";transcript_biotype "protein_coding";gene_id "XLOC_004433";gene_name "NRAP";class_code "j";oId "Heart-LeftVentricle_00039097";is.last "FALSE";is.first "FALSE";is.singleExon "FALSE"
chr10	transdecoder	CDS	113621869	113622180	.	-	0	transcript_id "DNTX_00031627";transcript_type "protein_coding";transcript_biotype "protein_coding";gene_id "XLOC_004433";gene_name "NRAP";class_code "j";oId "Heart-LeftVentricle_00039097";is.last "FALSE";is.first "FALSE";is.singleExon "FALSE"
chr10	transdecoder	CDS	113623529	113623636	.	-	0	transcript_id "DNTX_00031627";transcript_type "protein_coding";transcript_biotype "protein_coding";gene_id "XLOC_004433";gene_name "NRAP";class_code "j";oId "Heart-LeftVentricle_00039097";is.last "FALSE";is.first "FALSE";is.singleExon "FALSE"
chr10	transdecoder	CDS	113624826	113624930	.	-	0	transcript_id "DNTX_00031627";transcript_type "protein_coding";transcript_biotype "protein_coding";gene_id "XLOC_004433";gene_name "NRAP";class_code "j";oId "Heart-LeftVentricle_00039097";is.last "FALSE";is.first "FALSE";is.singleExon "FALSE"
chr10	transdecoder	CDS	113626047	113626145	.	-	0	transcript_id "DNTX_00031627";transcript_type "protein_coding";transcript_biotype "protein_coding";gene_id "XLOC_004433";gene_name "NRAP";class_code "j";oId "Heart-LeftVentricle_00039097";is.last "FALSE";is.first "FALSE";is.singleExon "FALSE"
chr10	transdecoder	CDS	113628917	113629021	.	-	0	transcript_id "DNTX_00031627";transcript_type "protein_coding";transcript_biotype "protein_coding";gene_id "XLOC_004433";gene_name "NRAP";class_code "j";oId "Heart-LeftVentricle_00039097";is.last "FALSE";is.first "FALSE";is.singleExon "FALSE"
chr10	transdecoder	CDS	113629588	113629785	.	-	0	transcript_id "DNTX_00031627";transcript_type "protein_coding";transcript_biotype "protein_coding";gene_id "XLOC_004433";gene_name "NRAP";class_code "j";oId "Heart-LeftVentricle_00039097";is.last "FALSE";is.first "FALSE";is.singleExon "FALSE"
chr10	transdecoder	CDS	113631509	113631610	.	-	0	transcript_id "DNTX_00031627";transcript_type "protein_coding";transcript_biotype "protein_coding";gene_id "XLOC_004433";gene_name "NRAP";class_code "j";oId "Heart-LeftVentricle_00039097";is.last "FALSE";is.first "FALSE";is.singleExon "FALSE"
chr10	transdecoder	CDS	113631857	113631964	.	-	0	transcript_id "DNTX_00031627";transcript_type "protein_coding";transcript_biotype "protein_coding";gene_id "XLOC_004433";gene_name "NRAP";class_code "j";oId "Heart-LeftVentricle_00039097";is.last "FALSE";is.first "FALSE";is.singleExon "FALSE"
chr10	transdecoder	CDS	113633084	113633188	.	-	0	transcript_id "DNTX_00031627";transcript_type "protein_coding";transcript_biotype "protein_coding";gene_id "XLOC_004433";gene_name "NRAP";class_code "j";oId "Heart-LeftVentricle_00039097";is.last "FALSE";is.first "FALSE";is.singleExon "FALSE"
chr10	transdecoder	CDS	113634112	113634210	.	-	0	transcript_id "DNTX_00031627";transcript_type "protein_coding";transcript_biotype "protein_coding";gene_id "XLOC_004433";gene_name "NRAP";class_code "j";oId "Heart-LeftVentricle_00039097";is.last "FALSE";is.first "FALSE";is.singleExon "FALSE"
chr10	transdecoder	CDS	113640227	113640331	.	-	0	transcript_id "DNTX_00031627";transcript_type "protein_coding";transcript_biotype "protein_coding";gene_id "XLOC_004433";gene_name "NRAP";class_code "j";oId "Heart-LeftVentricle_00039097";is.last "FALSE";is.first "FALSE";is.singleExon "FALSE"
chr10	transdecoder	CDS	113641365	113641472	.	-	0	transcript_id "DNTX_00031627";transcript_type "protein_coding";transcript_biotype "protein_coding";gene_id "XLOC_004433";gene_name "NRAP";class_code "j";oId "Heart-LeftVentricle_00039097";is.last "FALSE";is.first "FALSE";is.singleExon "FALSE"
chr10	transdecoder	CDS	113645825	113645941	.	-	0	transcript_id "DNTX_00031627";transcript_type "protein_coding";transcript_biotype "protein_coding";gene_id "XLOC_004433";gene_name "NRAP";class_code "j";oId "Heart-LeftVentricle_00039097";is.last "FALSE";is.first "FALSE";is.singleExon "FALSE"
chr10	transdecoder	CDS	113646923	113647027	.	-	0	transcript_id "DNTX_00031627";transcript_type "protein_coding";transcript_biotype "protein_coding";gene_id "XLOC_004433";gene_name "NRAP";class_code "j";oId "Heart-LeftVentricle_00039097";is.last "FALSE";is.first "FALSE";is.singleExon "FALSE"
chr10	transdecoder	CDS	113650037	113650141	.	-	0	transcript_id "DNTX_00031627";transcript_type "protein_coding";transcript_biotype "protein_coding";gene_id "XLOC_004433";gene_name "NRAP";class_code "j";oId "Heart-LeftVentricle_00039097";is.last "FALSE";is.first "FALSE";is.singleExon "FALSE"
chr10	transdecoder	CDS	113650438	113650545	.	-	0	transcript_id "DNTX_00031627";transcript_type "protein_coding";transcript_biotype "protein_coding";gene_id "XLOC_004433";gene_name "NRAP";class_code "j";oId "Heart-LeftVentricle_00039097";is.last "FALSE";is.first "FALSE";is.singleExon "FALSE"
chr10	transdecoder	CDS	113651803	113651907	.	-	0	transcript_id "DNTX_00031627";transcript_type "protein_coding";transcript_biotype "protein_coding";gene_id "XLOC_004433";gene_name "NRAP";class_code "j";oId "Heart-LeftVentricle_00039097";is.last "FALSE";is.first "FALSE";is.singleExon "FALSE"
chr10	transdecoder	CDS	113652935	113653039	.	-	0	transcript_id "DNTX_00031627";transcript_type "protein_coding";transcript_biotype "protein_coding";gene_id "XLOC_004433";gene_name "NRAP";class_code "j";oId "Heart-LeftVentricle_00039097";is.last "FALSE";is.first "FALSE";is.singleExon "FALSE"
chr10	transdecoder	CDS	113654021	113654125	.	-	0	transcript_id "DNTX_00031627";transcript_type "protein_coding";transcript_biotype "protein_coding";gene_id "XLOC_004433";gene_name "NRAP";class_code "j";oId "Heart-LeftVentricle_00039097";is.last "FALSE";is.first "FALSE";is.singleExon "FALSE"
chr10	transdecoder	CDS	113657470	113657574	.	-	0	transcript_id "DNTX_00031627";transcript_type "protein_coding";transcript_biotype "protein_coding";gene_id "XLOC_004433";gene_name "NRAP";class_code "j";oId "Heart-LeftVentricle_00039097";is.last "FALSE";is.first "FALSE";is.singleExon "FALSE"
chr10	transdecoder	CDS	113662679	113662766	.	-	1	transcript_id "DNTX_00031627";transcript_type "protein_coding";transcript_biotype "protein_coding";gene_id "XLOC_004433";gene_name "NRAP";class_code "j";oId "Heart-LeftVentricle_00039097";is.last "FALSE";is.first "FALSE";is.singleExon "FALSE"
chr10	transdecoder	CDS	113663352	113663446	.	-	0	transcript_id "DNTX_00031627";transcript_type "protein_coding";transcript_biotype "protein_coding";gene_id "XLOC_004433";gene_name "NRAP";class_code "j";oId "Heart-LeftVentricle_00039097";is.last "FALSE";is.first "FALSE";is.singleExon "FALSE"
chr10	transdecoder	CDS	113663811	113663882	.	-	0	transcript_id "DNTX_00031627";transcript_type "protein_coding";transcript_biotype "protein_coding";gene_id "XLOC_004433";gene_name "NRAP";class_code "j";oId "Heart-LeftVentricle_00039097";is.last "FALSE";is.first "FALSE";is.singleExon "FALSE"
chr10	transdecoder	stop_codon	113588975	113588977	.	-	0	transcript_id "DNTX_00031627";transcript_type "protein_coding";transcript_biotype "protein_coding";gene_id "XLOC_004433";gene_name "NRAP";class_code "j";oId "Heart-LeftVentricle_00039097";is.last "FALSE";is.first "FALSE";is.singleExon "FALSE"
chr10	transdecoder	three_prime_UTR	113588714	113588974	.	-	.	transcript_id "DNTX_00031627";transcript_type "protein_coding";transcript_biotype "protein_coding";gene_id "XLOC_004433";gene_name "NRAP";class_code "j";oId "Heart-LeftVentricle_00039097";is.last "FALSE";is.first "FALSE";is.singleExon "FALSE"
chr10	transdecoder	transcript	113588715	113664070	.	-	.	transcript_id "DNTX_00035367";transcript_type "protein_coding";transcript_biotype "protein_coding";gene_id "XLOC_004433";gene_name "NRAP";class_code "j";oId "Heart-AtrialAppendage_00041786";is.last "FALSE";is.first "FALSE";is.singleExon "FALSE"
chr10	transdecoder	exon	113588715	113589082	.	-	.	transcript_id "DNTX_00035367";transcript_type "protein_coding";transcript_biotype "protein_coding";exon_number "39";gene_id "XLOC_004433";gene_name "NRAP";class_code "j";oId "Heart-AtrialAppendage_00041786";is.last "TRUE";novel_exon_id "nvl_exon29235";novel_exon_type "A5SS";is.first "FALSE";is.singleExon "FALSE"
