## Supplemental Data 7 for "A long read optimized *de novo* transcriptome pipeline reveals novel ocular developmentally regulated gene isoforms and disease targets": 261644_file09 (part 224 of 1564)

##gtf-version-3
chr10	transdecoder	exon	113589666	113589797	.	-	.	transcript_id "DNTX_00035367";transcript_type "protein_coding";transcript_biotype "protein_coding";exon_number "38";gene_id "XLOC_004433";gene_name "NRAP";class_code "j";oId "Heart-AtrialAppendage_00041786";is.last "FALSE";is.first "FALSE";is.singleExon "FALSE"
chr10	transdecoder	exon	113590578	113590889	.	-	.	transcript_id "DNTX_00035367";transcript_type "protein_coding";transcript_biotype "protein_coding";exon_number "37";gene_id "XLOC_004433";gene_name "NRAP";class_code "j";oId "Heart-AtrialAppendage_00041786";is.last "FALSE";is.first "FALSE";is.singleExon "FALSE"
chr10	transdecoder	exon	113592194	113592301	.	-	.	transcript_id "DNTX_00035367";transcript_type "protein_coding";transcript_biotype "protein_coding";exon_number "36";gene_id "XLOC_004433";gene_name "NRAP";class_code "j";oId "Heart-AtrialAppendage_00041786";is.last "FALSE";is.first "FALSE";is.singleExon "FALSE"
chr10	transdecoder	exon	113595623	113595727	.	-	.	transcript_id "DNTX_00035367";transcript_type "protein_coding";transcript_biotype "protein_coding";exon_number "35";gene_id "XLOC_004433";gene_name "NRAP";class_code "j";oId "Heart-AtrialAppendage_00041786";is.last "FALSE";is.first "FALSE";is.singleExon "FALSE"
chr10	transdecoder	exon	113597086	113597184	.	-	.	transcript_id "DNTX_00035367";transcript_type "protein_coding";transcript_biotype "protein_coding";exon_number "34";gene_id "XLOC_004433";gene_name "NRAP";class_code "j";oId "Heart-AtrialAppendage_00041786";is.last "FALSE";is.first "FALSE";is.singleExon "FALSE"
chr10	transdecoder	exon	113597969	113598073	.	-	.	transcript_id "DNTX_00035367";transcript_type "protein_coding";transcript_biotype "protein_coding";exon_number "33";gene_id "XLOC_004433";gene_name "NRAP";class_code "j";oId "Heart-AtrialAppendage_00041786";is.last "FALSE";is.first "FALSE";is.singleExon "FALSE"
chr10	transdecoder	exon	113605762	113605869	.	-	.	transcript_id "DNTX_00035367";transcript_type "protein_coding";transcript_biotype "protein_coding";exon_number "32";gene_id "XLOC_004433";gene_name "NRAP";class_code "j";oId "Heart-AtrialAppendage_00041786";is.last "FALSE";is.first "FALSE";is.singleExon "FALSE"
chr10	transdecoder	exon	113606178	113606282	.	-	.	transcript_id "DNTX_00035367";transcript_type "protein_coding";transcript_biotype "protein_coding";exon_number "31";gene_id "XLOC_004433";gene_name "NRAP";class_code "j";oId "Heart-AtrialAppendage_00041786";is.last "FALSE";is.first "FALSE";is.singleExon "FALSE"
chr10	transdecoder	exon	113608414	113608512	.	-	.	transcript_id "DNTX_00035367";transcript_type "protein_coding";transcript_biotype "protein_coding";exon_number "30";gene_id "XLOC_004433";gene_name "NRAP";class_code "j";oId "Heart-AtrialAppendage_00041786";is.last "FALSE";is.first "FALSE";is.singleExon "FALSE"
chr10	transdecoder	exon	113610459	113610563	.	-	.	transcript_id "DNTX_00035367";transcript_type "protein_coding";transcript_biotype "protein_coding";exon_number "29";gene_id "XLOC_004433";gene_name "NRAP";class_code "j";oId "Heart-AtrialAppendage_00041786";is.last "FALSE";is.first "FALSE";is.singleExon "FALSE"
chr10	transdecoder	exon	113612234	113612431	.	-	.	transcript_id "DNTX_00035367";transcript_type "protein_coding";transcript_biotype "protein_coding";exon_number "28";gene_id "XLOC_004433";gene_name "NRAP";class_code "j";oId "Heart-AtrialAppendage_00041786";is.last "FALSE";is.first "FALSE";is.singleExon "FALSE"
chr10	transdecoder	exon	113614183	113614296	.	-	.	transcript_id "DNTX_00035367";transcript_type "protein_coding";transcript_biotype "protein_coding";exon_number "27";gene_id "XLOC_004433";gene_name "NRAP";class_code "j";oId "Heart-AtrialAppendage_00041786";is.last "FALSE";is.first "FALSE";is.singleExon "FALSE"
chr10	transdecoder	exon	113614839	113614946	.	-	.	transcript_id "DNTX_00035367";transcript_type "protein_coding";transcript_biotype "protein_coding";exon_number "26";gene_id "XLOC_004433";gene_name "NRAP";class_code "j";oId "Heart-AtrialAppendage_00041786";is.last "FALSE";is.first "FALSE";is.singleExon "FALSE"
chr10	transdecoder	exon	113615712	113615816	.	-	.	transcript_id "DNTX_00035367";transcript_type "protein_coding";transcript_biotype "protein_coding";exon_number "25";gene_id "XLOC_004433";gene_name "NRAP";class_code "j";oId "Heart-AtrialAppendage_00041786";is.last "FALSE";is.first "FALSE";is.singleExon "FALSE"
chr10	transdecoder	exon	113617455	113617553	.	-	.	transcript_id "DNTX_00035367";transcript_type "protein_coding";transcript_biotype "protein_coding";exon_number "24";gene_id "XLOC_004433";gene_name "NRAP";class_code "j";oId "Heart-AtrialAppendage_00041786";is.last "FALSE";is.first "FALSE";is.singleExon "FALSE"
chr10	transdecoder	exon	113620604	113620708	.	-	.	transcript_id "DNTX_00035367";transcript_type "protein_coding";transcript_biotype "protein_coding";exon_number "23";gene_id "XLOC_004433";gene_name "NRAP";class_code "j";oId "Heart-AtrialAppendage_00041786";is.last "FALSE";is.first "FALSE";is.singleExon "FALSE"
chr10	transdecoder	exon	113621869	113622180	.	-	.	transcript_id "DNTX_00035367";transcript_type "protein_coding";transcript_biotype "protein_coding";exon_number "22";gene_id "XLOC_004433";gene_name "NRAP";class_code "j";oId "Heart-AtrialAppendage_00041786";is.last "FALSE";is.first "FALSE";is.singleExon "FALSE"
chr10	transdecoder	exon	113624826	113624930	.	-	.	transcript_id "DNTX_00035367";transcript_type "protein_coding";transcript_biotype "protein_coding";exon_number "21";gene_id "XLOC_004433";gene_name "NRAP";class_code "j";oId "Heart-AtrialAppendage_00041786";is.last "FALSE";is.first "FALSE";is.singleExon "FALSE"
chr10	transdecoder	exon	113626047	113626145	.	-	.	transcript_id "DNTX_00035367";transcript_type "protein_coding";transcript_biotype "protein_coding";exon_number "20";gene_id "XLOC_004433";gene_name "NRAP";class_code "j";oId "Heart-AtrialAppendage_00041786";is.last "FALSE";is.first "FALSE";is.singleExon "FALSE"
chr10	transdecoder	exon	113628917	113629021	.	-	.	transcript_id "DNTX_00035367";transcript_type "protein_coding";transcript_biotype "protein_coding";exon_number "19";gene_id "XLOC_004433";gene_name "NRAP";class_code "j";oId "Heart-AtrialAppendage_00041786";is.last "FALSE";is.first "FALSE";is.singleExon "FALSE"
chr10	transdecoder	exon	113629588	113629785	.	-	.	transcript_id "DNTX_00035367";transcript_type "protein_coding";transcript_biotype "protein_coding";exon_number "18";gene_id "XLOC_004433";gene_name "NRAP";class_code "j";oId "Heart-AtrialAppendage_00041786";is.last "FALSE";is.first "FALSE";is.singleExon "FALSE"
chr10	transdecoder	exon	113631509	113631610	.	-	.	transcript_id "DNTX_00035367";transcript_type "protein_coding";transcript_biotype "protein_coding";exon_number "17";gene_id "XLOC_004433";gene_name "NRAP";class_code "j";oId "Heart-AtrialAppendage_00041786";is.last "FALSE";is.first "FALSE";is.singleExon "FALSE"
chr10	transdecoder	exon	113631857	113631964	.	-	.	transcript_id "DNTX_00035367";transcript_type "protein_coding";transcript_biotype "protein_coding";exon_number "16";gene_id "XLOC_004433";gene_name "NRAP";class_code "j";oId "Heart-AtrialAppendage_00041786";is.last "FALSE";is.first "FALSE";is.singleExon "FALSE"
chr10	transdecoder	exon	113633084	113633188	.	-	.	transcript_id "DNTX_00035367";transcript_type "protein_coding";transcript_biotype "protein_coding";exon_number "15";gene_id "XLOC_004433";gene_name "NRAP";class_code "j";oId "Heart-AtrialAppendage_00041786";is.last "FALSE";is.first "FALSE";is.singleExon "FALSE"
chr10	transdecoder	exon	113634112	113634210	.	-	.	transcript_id "DNTX_00035367";transcript_type "protein_coding";transcript_biotype "protein_coding";exon_number "14";gene_id "XLOC_004433";gene_name "NRAP";class_code "j";oId "Heart-AtrialAppendage_00041786";is.last "FALSE";is.first "FALSE";is.singleExon "FALSE"
chr10	transdecoder	exon	113640227	113640331	.	-	.	transcript_id "DNTX_00035367";transcript_type "protein_coding";transcript_biotype "protein_coding";exon_number "13";gene_id "XLOC_004433";gene_name "NRAP";class_code "j";oId "Heart-AtrialAppendage_00041786";is.last "FALSE";is.first "FALSE";is.singleExon "FALSE"
chr10	transdecoder	exon	113641365	113641472	.	-	.	transcript_id "DNTX_00035367";transcript_type "protein_coding";transcript_biotype "protein_coding";exon_number "12";gene_id "XLOC_004433";gene_name "NRAP";class_code "j";oId "Heart-AtrialAppendage_00041786";is.last "FALSE";is.first "FALSE";is.singleExon "FALSE"
chr10	transdecoder	exon	113645825	113645941	.	-	.	transcript_id "DNTX_00035367";transcript_type "protein_coding";transcript_biotype "protein_coding";exon_number "11";gene_id "XLOC_004433";gene_name "NRAP";class_code "j";oId "Heart-AtrialAppendage_00041786";is.last "FALSE";is.first "FALSE";is.singleExon "FALSE"
chr10	transdecoder	exon	113646923	113647027	.	-	.	transcript_id "DNTX_00035367";transcript_type "protein_coding";transcript_biotype "protein_coding";exon_number "10";gene_id "XLOC_004433";gene_name "NRAP";class_code "j";oId "Heart-AtrialAppendage_00041786";is.last "FALSE";is.first "FALSE";is.singleExon "FALSE"
chr10	transdecoder	exon	113650037	113650141	.	-	.	transcript_id "DNTX_00035367";transcript_type "protein_coding";transcript_biotype "protein_coding";exon_number "9";gene_id "XLOC_004433";gene_name "NRAP";class_code "j";oId "Heart-AtrialAppendage_00041786";is.last "FALSE";is.first "FALSE";is.singleExon "FALSE"
chr10	transdecoder	exon	113650438	113650545	.	-	.	transcript_id "DNTX_00035367";transcript_type "protein_coding";transcript_biotype "protein_coding";exon_number "8";gene_id "XLOC_004433";gene_name "NRAP";class_code "j";oId "Heart-AtrialAppendage_00041786";is.last "FALSE";is.first "FALSE";is.singleExon "FALSE"
chr10	transdecoder	exon	113651803	113651907	.	-	.	transcript_id "DNTX_00035367";transcript_type "protein_coding";transcript_biotype "protein_coding";exon_number "7";gene_id "XLOC_004433";gene_name "NRAP";class_code "j";oId "Heart-AtrialAppendage_00041786";is.last "FALSE";is.first "FALSE";is.singleExon "FALSE"
chr10	transdecoder	exon	113652935	113653039	.	-	.	transcript_id "DNTX_00035367";transcript_type "protein_coding";transcript_biotype "protein_coding";exon_number "6";gene_id "XLOC_004433";gene_name "NRAP";class_code "j";oId "Heart-AtrialAppendage_00041786";is.last "FALSE";is.first "FALSE";is.singleExon "FALSE"
chr10	transdecoder	exon	113654021	113654125	.	-	.	transcript_id "DNTX_00035367";transcript_type "protein_coding";transcript_biotype "protein_coding";exon_number "5";gene_id "XLOC_004433";gene_name "NRAP";class_code "j";oId "Heart-AtrialAppendage_00041786";is.last "FALSE";is.first "FALSE";is.singleExon "FALSE"
chr10	transdecoder	exon	113657470	113657574	.	-	.	transcript_id "DNTX_00035367";transcript_type "protein_coding";transcript_biotype "protein_coding";exon_number "4";gene_id "XLOC_004433";gene_name "NRAP";class_code "j";oId "Heart-AtrialAppendage_00041786";is.last "FALSE";is.first "FALSE";is.singleExon "FALSE"
chr10	transdecoder	exon	113662679	113662766	.	-	.	transcript_id "DNTX_00035367";transcript_type "protein_coding";transcript_biotype "protein_coding";exon_number "3";gene_id "XLOC_004433";gene_name "NRAP";class_code "j";oId "Heart-AtrialAppendage_00041786";is.last "FALSE";is.first "FALSE";is.singleExon "FALSE"
chr10	transdecoder	exon	113663352	113663446	.	-	.	transcript_id "DNTX_00035367";transcript_type "protein_coding";transcript_biotype "protein_coding";exon_number "2";gene_id "XLOC_004433";gene_name "NRAP";class_code "j";oId "Heart-AtrialAppendage_00041786";is.last "FALSE";is.first "FALSE";is.singleExon "FALSE"
chr10	transdecoder	exon	113663811	113664070	.	-	.	transcript_id "DNTX_00035367";transcript_type "protein_coding";transcript_biotype "protein_coding";exon_number "1";gene_id "XLOC_004433";gene_name "NRAP";class_code "j";oId "Heart-AtrialAppendage_00041786";is.last "FALSE";is.first "TRUE";is.singleExon "FALSE"
chr10	transdecoder	five_prime_UTR	113663883	113664070	.	-	.	transcript_id "DNTX_00035367";transcript_type "protein_coding";transcript_biotype "protein_coding";gene_id "XLOC_004433";gene_name "NRAP";class_code "j";oId "Heart-AtrialAppendage_00041786";is.last "FALSE";is.first "FALSE";is.singleExon "FALSE"
chr10	transdecoder	start_codon	113663880	113663882	.	-	0	transcript_id "DNTX_00035367";transcript_type "protein_coding";transcript_biotype "protein_coding";gene_id "XLOC_004433";gene_name "NRAP";class_code "j";oId "Heart-AtrialAppendage_00041786";is.last "FALSE";is.first "FALSE";is.singleExon "FALSE"
chr10	transdecoder	CDS	113588978	113589082	.	-	0	transcript_id "DNTX_00035367";transcript_type "protein_coding";transcript_biotype "protein_coding";gene_id "XLOC_004433";gene_name "NRAP";class_code "j";oId "Heart-AtrialAppendage_00041786";is.last "FALSE";is.first "FALSE";is.singleExon "FALSE"
chr10	transdecoder	CDS	113589666	113589797	.	-	0	transcript_id "DNTX_00035367";transcript_type "protein_coding";transcript_biotype "protein_coding";gene_id "XLOC_004433";gene_name "NRAP";class_code "j";oId "Heart-AtrialAppendage_00041786";is.last "FALSE";is.first "FALSE";is.singleExon "FALSE"
chr10	transdecoder	CDS	113590578	113590889	.	-	0	transcript_id "DNTX_00035367";transcript_type "protein_coding";transcript_biotype "protein_coding";gene_id "XLOC_004433";gene_name "NRAP";class_code "j";oId "Heart-AtrialAppendage_00041786";is.last "FALSE";is.first "FALSE";is.singleExon "FALSE"
chr10	transdecoder	CDS	113592194	113592301	.	-	0	transcript_id "DNTX_00035367";transcript_type "protein_coding";transcript_biotype "protein_coding";gene_id "XLOC_004433";gene_name "NRAP";class_code "j";oId "Heart-AtrialAppendage_00041786";is.last "FALSE";is.first "FALSE";is.singleExon "FALSE"
chr10	transdecoder	CDS	113595623	113595727	.	-	0	transcript_id "DNTX_00035367";transcript_type "protein_coding";transcript_biotype "protein_coding";gene_id "XLOC_004433";gene_name "NRAP";class_code "j";oId "Heart-AtrialAppendage_00041786";is.last "FALSE";is.first "FALSE";is.singleExon "FALSE"
chr10	transdecoder	CDS	113597086	113597184	.	-	0	transcript_id "DNTX_00035367";transcript_type "protein_coding";transcript_biotype "protein_coding";gene_id "XLOC_004433";gene_name "NRAP";class_code "j";oId "Heart-AtrialAppendage_00041786";is.last "FALSE";is.first "FALSE";is.singleExon "FALSE"
chr10	transdecoder	CDS	113597969	113598073	.	-	0	transcript_id "DNTX_00035367";transcript_type "protein_coding";transcript_biotype "protein_coding";gene_id "XLOC_004433";gene_name "NRAP";class_code "j";oId "Heart-AtrialAppendage_00041786";is.last "FALSE";is.first "FALSE";is.singleExon "FALSE"
chr10	transdecoder	CDS	113605762	113605869	.	-	0	transcript_id "DNTX_00035367";transcript_type "protein_coding";transcript_biotype "protein_coding";gene_id "XLOC_004433";gene_name "NRAP";class_code "j";oId "Heart-AtrialAppendage_00041786";is.last "FALSE";is.first "FALSE";is.singleExon "FALSE"
chr10	transdecoder	CDS	113606178	113606282	.	-	0	transcript_id "DNTX_00035367";transcript_type "protein_coding";transcript_biotype "protein_coding";gene_id "XLOC_004433";gene_name "NRAP";class_code "j";oId "Heart-AtrialAppendage_00041786";is.last "FALSE";is.first "FALSE";is.singleExon "FALSE"
chr10	transdecoder	CDS	113608414	113608512	.	-	0	transcript_id "DNTX_00035367";transcript_type "protein_coding";transcript_biotype "protein_coding";gene_id "XLOC_004433";gene_name "NRAP";class_code "j";oId "Heart-AtrialAppendage_00041786";is.last "FALSE";is.first "FALSE";is.singleExon "FALSE"
chr10	transdecoder	CDS	113610459	113610563	.	-	0	transcript_id "DNTX_00035367";transcript_type "protein_coding";transcript_biotype "protein_coding";gene_id "XLOC_004433";gene_name "NRAP";class_code "j";oId "Heart-AtrialAppendage_00041786";is.last "FALSE";is.first "FALSE";is.singleExon "FALSE"
chr10	transdecoder	CDS	113612234	113612431	.	-	0	transcript_id "DNTX_00035367";transcript_type "protein_coding";transcript_biotype "protein_coding";gene_id "XLOC_004433";gene_name "NRAP";class_code "j";oId "Heart-AtrialAppendage_00041786";is.last "FALSE";is.first "FALSE";is.singleExon "FALSE"
chr10	transdecoder	CDS	113614183	113614296	.	-	0	transcript_id "DNTX_00035367";transcript_type "protein_coding";transcript_biotype "protein_coding";gene_id "XLOC_004433";gene_name "NRAP";class_code "j";oId "Heart-AtrialAppendage_00041786";is.last "FALSE";is.first "FALSE";is.singleExon "FALSE"
chr10	transdecoder	CDS	113614839	113614946	.	-	0	transcript_id "DNTX_00035367";transcript_type "protein_coding";transcript_biotype "protein_coding";gene_id "XLOC_004433";gene_name "NRAP";class_code "j";oId "Heart-AtrialAppendage_00041786";is.last "FALSE";is.first "FALSE";is.singleExon "FALSE"
chr10	transdecoder	CDS	113615712	113615816	.	-	0	transcript_id "DNTX_00035367";transcript_type "protein_coding";transcript_biotype "protein_coding";gene_id "XLOC_004433";gene_name "NRAP";class_code "j";oId "Heart-AtrialAppendage_00041786";is.last "FALSE";is.first "FALSE";is.singleExon "FALSE"
chr10	transdecoder	CDS	113617455	113617553	.	-	0	transcript_id "DNTX_00035367";transcript_type "protein_coding";transcript_biotype "protein_coding";gene_id "XLOC_004433";gene_name "NRAP";class_code "j";oId "Heart-AtrialAppendage_00041786";is.last "FALSE";is.first "FALSE";is.singleExon "FALSE"
chr10	transdecoder	CDS	113620604	113620708	.	-	0	transcript_id "DNTX_00035367";transcript_type "protein_coding";transcript_biotype "protein_coding";gene_id "XLOC_004433";gene_name "NRAP";class_code "j";oId "Heart-AtrialAppendage_00041786";is.last "FALSE";is.first "FALSE";is.singleExon "FALSE"
chr10	transdecoder	CDS	113621869	113622180	.	-	0	transcript_id "DNTX_00035367";transcript_type "protein_coding";transcript_biotype "protein_coding";gene_id "XLOC_004433";gene_name "NRAP";class_code "j";oId "Heart-AtrialAppendage_00041786";is.last "FALSE";is.first "FALSE";is.singleExon "FALSE"
chr10	transdecoder	CDS	113624826	113624930	.	-	0	transcript_id "DNTX_00035367";transcript_type "protein_coding";transcript_biotype "protein_coding";gene_id "XLOC_004433";gene_name "NRAP";class_code "j";oId "Heart-AtrialAppendage_00041786";is.last "FALSE";is.first "FALSE";is.singleExon "FALSE"
chr10	transdecoder	CDS	113626047	113626145	.	-	0	transcript_id "DNTX_00035367";transcript_type "protein_coding";transcript_biotype "protein_coding";gene_id "XLOC_004433";gene_name "NRAP";class_code "j";oId "Heart-AtrialAppendage_00041786";is.last "FALSE";is.first "FALSE";is.singleExon "FALSE"
chr10	transdecoder	CDS	113628917	113629021	.	-	0	transcript_id "DNTX_00035367";transcript_type "protein_coding";transcript_biotype "protein_coding";gene_id "XLOC_004433";gene_name "NRAP";class_code "j";oId "Heart-AtrialAppendage_00041786";is.last "FALSE";is.first "FALSE";is.singleExon "FALSE"
chr10	transdecoder	CDS	113629588	113629785	.	-	0	transcript_id "DNTX_00035367";transcript_type "protein_coding";transcript_biotype "protein_coding";gene_id "XLOC_004433";gene_name "NRAP";class_code "j";oId "Heart-AtrialAppendage_00041786";is.last "FALSE";is.first "FALSE";is.singleExon "FALSE"
chr10	transdecoder	CDS	113631509	113631610	.	-	0	transcript_id "DNTX_00035367";transcript_type "protein_coding";transcript_biotype "protein_coding";gene_id "XLOC_004433";gene_name "NRAP";class_code "j";oId "Heart-AtrialAppendage_00041786";is.last "FALSE";is.first "FALSE";is.singleExon "FALSE"
chr10	transdecoder	CDS	113631857	113631964	.	-	0	transcript_id "DNTX_00035367";transcript_type "protein_coding";transcript_biotype "protein_coding";gene_id "XLOC_004433";gene_name "NRAP";class_code "j";oId "Heart-AtrialAppendage_00041786";is.last "FALSE";is.first "FALSE";is.singleExon "FALSE"
chr10	transdecoder	CDS	113633084	113633188	.	-	0	transcript_id "DNTX_00035367";transcript_type "protein_coding";transcript_biotype "protein_coding";gene_id "XLOC_004433";gene_name "NRAP";class_code "j";oId "Heart-AtrialAppendage_00041786";is.last "FALSE";is.first "FALSE";is.singleExon "FALSE"
chr10	transdecoder	CDS	113634112	113634210	.	-	0	transcript_id "DNTX_00035367";transcript_type "protein_coding";transcript_biotype "protein_coding";gene_id "XLOC_004433";gene_name "NRAP";class_code "j";oId "Heart-AtrialAppendage_00041786";is.last "FALSE";is.first "FALSE";is.singleExon "FALSE"
chr10	transdecoder	CDS	113640227	113640331	.	-	0	transcript_id "DNTX_00035367";transcript_type "protein_coding";transcript_biotype "protein_coding";gene_id "XLOC_004433";gene_name "NRAP";class_code "j";oId "Heart-AtrialAppendage_00041786";is.last "FALSE";is.first "FALSE";is.singleExon "FALSE"
chr10	transdecoder	CDS	113641365	113641472	.	-	0	transcript_id "DNTX_00035367";transcript_type "protein_coding";transcript_biotype "protein_coding";gene_id "XLOC_004433";gene_name "NRAP";class_code "j";oId "Heart-AtrialAppendage_00041786";is.last "FALSE";is.first "FALSE";is.singleExon "FALSE"
chr10	transdecoder	CDS	113645825	113645941	.	-	0	transcript_id "DNTX_00035367";transcript_type "protein_coding";transcript_biotype "protein_coding";gene_id "XLOC_004433";gene_name "NRAP";class_code "j";oId "Heart-AtrialAppendage_00041786";is.last "FALSE";is.first "FALSE";is.singleExon "FALSE"
chr10	transdecoder	CDS	113646923	113647027	.	-	0	transcript_id "DNTX_00035367";transcript_type "protein_coding";transcript_biotype "protein_coding";gene_id "XLOC_004433";gene_name "NRAP";class_code "j";oId "Heart-AtrialAppendage_00041786";is.last "FALSE";is.first "FALSE";is.singleExon "FALSE"
chr10	transdecoder	CDS	113650037	113650141	.	-	0	transcript_id "DNTX_00035367";transcript_type "protein_coding";transcript_biotype "protein_coding";gene_id "XLOC_004433";gene_name "NRAP";class_code "j";oId "Heart-AtrialAppendage_00041786";is.last "FALSE";is.first "FALSE";is.singleExon "FALSE"
chr10	transdecoder	CDS	113650438	113650545	.	-	0	transcript_id "DNTX_00035367";transcript_type "protein_coding";transcript_biotype "protein_coding";gene_id "XLOC_004433";gene_name "NRAP";class_code "j";oId "Heart-AtrialAppendage_00041786";is.last "FALSE";is.first "FALSE";is.singleExon "FALSE"
chr10	transdecoder	CDS	113651803	113651907	.	-	0	transcript_id "DNTX_00035367";transcript_type "protein_coding";transcript_biotype "protein_coding";gene_id "XLOC_004433";gene_name "NRAP";class_code "j";oId "Heart-AtrialAppendage_00041786";is.last "FALSE";is.first "FALSE";is.singleExon "FALSE"
chr10	transdecoder	CDS	113652935	113653039	.	-	0	transcript_id "DNTX_00035367";transcript_type "protein_coding";transcript_biotype "protein_coding";gene_id "XLOC_004433";gene_name "NRAP";class_code "j";oId "Heart-AtrialAppendage_00041786";is.last "FALSE";is.first "FALSE";is.singleExon "FALSE"
chr10	transdecoder	CDS	113654021	113654125	.	-	0	transcript_id "DNTX_00035367";transcript_type "protein_coding";transcript_biotype "protein_coding";gene_id "XLOC_004433";gene_name "NRAP";class_code "j";oId "Heart-AtrialAppendage_00041786";is.last "FALSE";is.first "FALSE";is.singleExon "FALSE"
chr10	transdecoder	CDS	113657470	113657574	.	-	0	transcript_id "DNTX_00035367";transcript_type "protein_coding";transcript_biotype "protein_coding";gene_id "XLOC_004433";gene_name "NRAP";class_code "j";oId "Heart-AtrialAppendage_00041786";is.last "FALSE";is.first "FALSE";is.singleExon "FALSE"
chr10	transdecoder	CDS	113662679	113662766	.	-	1	transcript_id "DNTX_00035367";transcript_type "protein_coding";transcript_biotype "protein_coding";gene_id "XLOC_004433";gene_name "NRAP";class_code "j";oId "Heart-AtrialAppendage_00041786";is.last "FALSE";is.first "FALSE";is.singleExon "FALSE"
chr10	transdecoder	CDS	113663352	113663446	.	-	0	transcript_id "DNTX_00035367";transcript_type "protein_coding";transcript_biotype "protein_coding";gene_id "XLOC_004433";gene_name "NRAP";class_code "j";oId "Heart-AtrialAppendage_00041786";is.last "FALSE";is.first "FALSE";is.singleExon "FALSE"
chr10	transdecoder	CDS	113663811	113663882	.	-	0	transcript_id "DNTX_00035367";transcript_type "protein_coding";transcript_biotype "protein_coding";gene_id "XLOC_004433";gene_name "NRAP";class_code "j";oId "Heart-AtrialAppendage_00041786";is.last "FALSE";is.first "FALSE";is.singleExon "FALSE"
chr10	transdecoder	stop_codon	113588975	113588977	.	-	0	transcript_id "DNTX_00035367";transcript_type "protein_coding";transcript_biotype "protein_coding";gene_id "XLOC_004433";gene_name "NRAP";class_code "j";oId "Heart-AtrialAppendage_00041786";is.last "FALSE";is.first "FALSE";is.singleExon "FALSE"
chr10	transdecoder	three_prime_UTR	113588715	113588974	.	-	.	transcript_id "DNTX_00035367";transcript_type "protein_coding";transcript_biotype "protein_coding";gene_id "XLOC_004433";gene_name "NRAP";class_code "j";oId "Heart-AtrialAppendage_00041786";is.last "FALSE";is.first "FALSE";is.singleExon "FALSE"
chr10	transdecoder	transcript	113588825	113664070	.	-	.	transcript_id "DNTX_00029589";transcript_type "protein_coding";transcript_biotype "protein_coding";gene_id "XLOC_004433";gene_name "NRAP";class_code "=";oId "RPE_Adult.Tissue_00073862";is.last "FALSE";is.first "FALSE";is.singleExon "FALSE"
chr10	transdecoder	exon	113588825	113589079	.	-	.	transcript_id "DNTX_00029589";transcript_type "protein_coding";transcript_biotype "protein_coding";exon_number "41";gene_id "XLOC_004433";gene_name "NRAP";class_code "=";oId "RPE_Adult.Tissue_00073862";is.last "TRUE";is.first "FALSE";is.singleExon "FALSE"
chr10	transdecoder	exon	113589666	113589797	.	-	.	transcript_id "DNTX_00029589";transcript_type "protein_coding";transcript_biotype "protein_coding";exon_number "40";gene_id "XLOC_004433";gene_name "NRAP";class_code "=";oId "RPE_Adult.Tissue_00073862";is.last "FALSE";is.first "FALSE";is.singleExon "FALSE"
chr10	transdecoder	exon	113590578	113590889	.	-	.	transcript_id "DNTX_00029589";transcript_type "protein_coding";transcript_biotype "protein_coding";exon_number "39";gene_id "XLOC_004433";gene_name "NRAP";class_code "=";oId "RPE_Adult.Tissue_00073862";is.last "FALSE";is.first "FALSE";is.singleExon "FALSE"
chr10	transdecoder	exon	113592194	113592301	.	-	.	transcript_id "DNTX_00029589";transcript_type "protein_coding";transcript_biotype "protein_coding";exon_number "38";gene_id "XLOC_004433";gene_name "NRAP";class_code "=";oId "RPE_Adult.Tissue_00073862";is.last "FALSE";is.first "FALSE";is.singleExon "FALSE"
chr10	transdecoder	exon	113595623	113595727	.	-	.	transcript_id "DNTX_00029589";transcript_type "protein_coding";transcript_biotype "protein_coding";exon_number "37";gene_id "XLOC_004433";gene_name "NRAP";class_code "=";oId "RPE_Adult.Tissue_00073862";is.last "FALSE";is.first "FALSE";is.singleExon "FALSE"
chr10	transdecoder	exon	113597086	113597184	.	-	.	transcript_id "DNTX_00029589";transcript_type "protein_coding";transcript_biotype "protein_coding";exon_number "36";gene_id "XLOC_004433";gene_name "NRAP";class_code "=";oId "RPE_Adult.Tissue_00073862";is.last "FALSE";is.first "FALSE";is.singleExon "FALSE"
chr10	transdecoder	exon	113597969	113598073	.	-	.	transcript_id "DNTX_00029589";transcript_type "protein_coding";transcript_biotype "protein_coding";exon_number "35";gene_id "XLOC_004433";gene_name "NRAP";class_code "=";oId "RPE_Adult.Tissue_00073862";is.last "FALSE";is.first "FALSE";is.singleExon "FALSE"
chr10	transdecoder	exon	113604609	113604920	.	-	.	transcript_id "DNTX_00029589";transcript_type "protein_coding";transcript_biotype "protein_coding";exon_number "34";gene_id "XLOC_004433";gene_name "NRAP";class_code "=";oId "RPE_Adult.Tissue_00073862";is.last "FALSE";is.first "FALSE";is.singleExon "FALSE"
chr10	transdecoder	exon	113605762	113605869	.	-	.	transcript_id "DNTX_00029589";transcript_type "protein_coding";transcript_biotype "protein_coding";exon_number "33";gene_id "XLOC_004433";gene_name "NRAP";class_code "=";oId "RPE_Adult.Tissue_00073862";is.last "FALSE";is.first "FALSE";is.singleExon "FALSE"
chr10	transdecoder	exon	113606178	113606282	.	-	.	transcript_id "DNTX_00029589";transcript_type "protein_coding";transcript_biotype "protein_coding";exon_number "32";gene_id "XLOC_004433";gene_name "NRAP";class_code "=";oId "RPE_Adult.Tissue_00073862";is.last "FALSE";is.first "FALSE";is.singleExon "FALSE"
chr10	transdecoder	exon	113608414	113608512	.	-	.	transcript_id "DNTX_00029589";transcript_type "protein_coding";transcript_biotype "protein_coding";exon_number "31";gene_id "XLOC_004433";gene_name "NRAP";class_code "=";oId "RPE_Adult.Tissue_00073862";is.last "FALSE";is.first "FALSE";is.singleExon "FALSE"
chr10	transdecoder	exon	113610459	113610563	.	-	.	transcript_id "DNTX_00029589";transcript_type "protein_coding";transcript_biotype "protein_coding";exon_number "30";gene_id "XLOC_004433";gene_name "NRAP";class_code "=";oId "RPE_Adult.Tissue_00073862";is.last "FALSE";is.first "FALSE";is.singleExon "FALSE"
chr10	transdecoder	exon	113612234	113612431	.	-	.	transcript_id "DNTX_00029589";transcript_type "protein_coding";transcript_biotype "protein_coding";exon_number "29";gene_id "XLOC_004433";gene_name "NRAP";class_code "=";oId "RPE_Adult.Tissue_00073862";is.last "FALSE";is.first "FALSE";is.singleExon "FALSE"
chr10	transdecoder	exon	113614183	113614296	.	-	.	transcript_id "DNTX_00029589";transcript_type "protein_coding";transcript_biotype "protein_coding";exon_number "28";gene_id "XLOC_004433";gene_name "NRAP";class_code "=";oId "RPE_Adult.Tissue_00073862";is.last "FALSE";is.first "FALSE";is.singleExon "FALSE"
chr10	transdecoder	exon	113614839	113614946	.	-	.	transcript_id "DNTX_00029589";transcript_type "protein_coding";transcript_biotype "protein_coding";exon_number "27";gene_id "XLOC_004433";gene_name "NRAP";class_code "=";oId "RPE_Adult.Tissue_00073862";is.last "FALSE";is.first "FALSE";is.singleExon "FALSE"
chr10	transdecoder	exon	113615712	113615816	.	-	.	transcript_id "DNTX_00029589";transcript_type "protein_coding";transcript_biotype "protein_coding";exon_number "26";gene_id "XLOC_004433";gene_name "NRAP";class_code "=";oId "RPE_Adult.Tissue_00073862";is.last "FALSE";is.first "FALSE";is.singleExon "FALSE"
chr10	transdecoder	exon	113617455	113617553	.	-	.	transcript_id "DNTX_00029589";transcript_type "protein_coding";transcript_biotype "protein_coding";exon_number "25";gene_id "XLOC_004433";gene_name "NRAP";class_code "=";oId "RPE_Adult.Tissue_00073862";is.last "FALSE";is.first "FALSE";is.singleExon "FALSE"
chr10	transdecoder	exon	113620604	113620708	.	-	.	transcript_id "DNTX_00029589";transcript_type "protein_coding";transcript_biotype "protein_coding";exon_number "24";gene_id "XLOC_004433";gene_name "NRAP";class_code "=";oId "RPE_Adult.Tissue_00073862";is.last "FALSE";is.first "FALSE";is.singleExon "FALSE"
chr10	transdecoder	exon	113621869	113622180	.	-	.	transcript_id "DNTX_00029589";transcript_type "protein_coding";transcript_biotype "protein_coding";exon_number "23";gene_id "XLOC_004433";gene_name "NRAP";class_code "=";oId "RPE_Adult.Tissue_00073862";is.last "FALSE";is.first "FALSE";is.singleExon "FALSE"
chr10	transdecoder	exon	113623529	113623636	.	-	.	transcript_id "DNTX_00029589";transcript_type "protein_coding";transcript_biotype "protein_coding";exon_number "22";gene_id "XLOC_004433";gene_name "NRAP";class_code "=";oId "RPE_Adult.Tissue_00073862";is.last "FALSE";is.first "FALSE";is.singleExon "FALSE"
chr10	transdecoder	exon	113624826	113624930	.	-	.	transcript_id "DNTX_00029589";transcript_type "protein_coding";transcript_biotype "protein_coding";exon_number "21";gene_id "XLOC_004433";gene_name "NRAP";class_code "=";oId "RPE_Adult.Tissue_00073862";is.last "FALSE";is.first "FALSE";is.singleExon "FALSE"
chr10	transdecoder	exon	113626047	113626145	.	-	.	transcript_id "DNTX_00029589";transcript_type "protein_coding";transcript_biotype "protein_coding";exon_number "20";gene_id "XLOC_004433";gene_name "NRAP";class_code "=";oId "RPE_Adult.Tissue_00073862";is.last "FALSE";is.first "FALSE";is.singleExon "FALSE"
chr10	transdecoder	exon	113628917	113629021	.	-	.	transcript_id "DNTX_00029589";transcript_type "protein_coding";transcript_biotype "protein_coding";exon_number "19";gene_id "XLOC_004433";gene_name "NRAP";class_code "=";oId "RPE_Adult.Tissue_00073862";is.last "FALSE";is.first "FALSE";is.singleExon "FALSE"
chr10	transdecoder	exon	113629588	113629785	.	-	.	transcript_id "DNTX_00029589";transcript_type "protein_coding";transcript_biotype "protein_coding";exon_number "18";gene_id "XLOC_004433";gene_name "NRAP";class_code "=";oId "RPE_Adult.Tissue_00073862";is.last "FALSE";is.first "FALSE";is.singleExon "FALSE"
chr10	transdecoder	exon	113631509	113631610	.	-	.	transcript_id "DNTX_00029589";transcript_type "protein_coding";transcript_biotype "protein_coding";exon_number "17";gene_id "XLOC_004433";gene_name "NRAP";class_code "=";oId "RPE_Adult.Tissue_00073862";is.last "FALSE";is.first "FALSE";is.singleExon "FALSE"
chr10	transdecoder	exon	113631857	113631964	.	-	.	transcript_id "DNTX_00029589";transcript_type "protein_coding";transcript_biotype "protein_coding";exon_number "16";gene_id "XLOC_004433";gene_name "NRAP";class_code "=";oId "RPE_Adult.Tissue_00073862";is.last "FALSE";is.first "FALSE";is.singleExon "FALSE"
chr10	transdecoder	exon	113633084	113633188	.	-	.	transcript_id "DNTX_00029589";transcript_type "protein_coding";transcript_biotype "protein_coding";exon_number "15";gene_id "XLOC_004433";gene_name "NRAP";class_code "=";oId "RPE_Adult.Tissue_00073862";is.last "FALSE";is.first "FALSE";is.singleExon "FALSE"
chr10	transdecoder	exon	113634112	113634210	.	-	.	transcript_id "DNTX_00029589";transcript_type "protein_coding";transcript_biotype "protein_coding";exon_number "14";gene_id "XLOC_004433";gene_name "NRAP";class_code "=";oId "RPE_Adult.Tissue_00073862";is.last "FALSE";is.first "FALSE";is.singleExon "FALSE"
chr10	transdecoder	exon	113640227	113640331	.	-	.	transcript_id "DNTX_00029589";transcript_type "protein_coding";transcript_biotype "protein_coding";exon_number "13";gene_id "XLOC_004433";gene_name "NRAP";class_code "=";oId "RPE_Adult.Tissue_00073862";is.last "FALSE";is.first "FALSE";is.singleExon "FALSE"
chr10	transdecoder	exon	113641365	113641472	.	-	.	transcript_id "DNTX_00029589";transcript_type "protein_coding";transcript_biotype "protein_coding";exon_number "12";gene_id "XLOC_004433";gene_name "NRAP";class_code "=";oId "RPE_Adult.Tissue_00073862";is.last "FALSE";is.first "FALSE";is.singleExon "FALSE"
chr10	transdecoder	exon	113645825	113645941	.	-	.	transcript_id "DNTX_00029589";transcript_type "protein_coding";transcript_biotype "protein_coding";exon_number "11";gene_id "XLOC_004433";gene_name "NRAP";class_code "=";oId "RPE_Adult.Tissue_00073862";is.last "FALSE";is.first "FALSE";is.singleExon "FALSE"
chr10	transdecoder	exon	113646923	113647027	.	-	.	transcript_id "DNTX_00029589";transcript_type "protein_coding";transcript_biotype "protein_coding";exon_number "10";gene_id "XLOC_004433";gene_name "NRAP";class_code "=";oId "RPE_Adult.Tissue_00073862";is.last "FALSE";is.first "FALSE";is.singleExon "FALSE"
chr10	transdecoder	exon	113650037	113650141	.	-	.	transcript_id "DNTX_00029589";transcript_type "protein_coding";transcript_biotype "protein_coding";exon_number "9";gene_id "XLOC_004433";gene_name "NRAP";class_code "=";oId "RPE_Adult.Tissue_00073862";is.last "FALSE";is.first "FALSE";is.singleExon "FALSE"
chr10	transdecoder	exon	113650438	113650545	.	-	.	transcript_id "DNTX_00029589";transcript_type "protein_coding";transcript_biotype "protein_coding";exon_number "8";gene_id "XLOC_004433";gene_name "NRAP";class_code "=";oId "RPE_Adult.Tissue_00073862";is.last "FALSE";is.first "FALSE";is.singleExon "FALSE"
chr10	transdecoder	exon	113651803	113651907	.	-	.	transcript_id "DNTX_00029589";transcript_type "protein_coding";transcript_biotype "protein_coding";exon_number "7";gene_id "XLOC_004433";gene_name "NRAP";class_code "=";oId "RPE_Adult.Tissue_00073862";is.last "FALSE";is.first "FALSE";is.singleExon "FALSE"
chr10	transdecoder	exon	113652935	113653039	.	-	.	transcript_id "DNTX_00029589";transcript_type "protein_coding";transcript_biotype "protein_coding";exon_number "6";gene_id "XLOC_004433";gene_name "NRAP";class_code "=";oId "RPE_Adult.Tissue_00073862";is.last "FALSE";is.first "FALSE";is.singleExon "FALSE"
chr10	transdecoder	exon	113654021	113654125	.	-	.	transcript_id "DNTX_00029589";transcript_type "protein_coding";transcript_biotype "protein_coding";exon_number "5";gene_id "XLOC_004433";gene_name "NRAP";class_code "=";oId "RPE_Adult.Tissue_00073862";is.last "FALSE";is.first "FALSE";is.singleExon "FALSE"
chr10	transdecoder	exon	113657470	113657574	.	-	.	transcript_id "DNTX_00029589";transcript_type "protein_coding";transcript_biotype "protein_coding";exon_number "4";gene_id "XLOC_004433";gene_name "NRAP";class_code "=";oId "RPE_Adult.Tissue_00073862";is.last "FALSE";is.first "FALSE";is.singleExon "FALSE"
chr10	transdecoder	exon	113662679	113662766	.	-	.	transcript_id "DNTX_00029589";transcript_type "protein_coding";transcript_biotype "protein_coding";exon_number "3";gene_id "XLOC_004433";gene_name "NRAP";class_code "=";oId "RPE_Adult.Tissue_00073862";is.last "FALSE";is.first "FALSE";is.singleExon "FALSE"
chr10	transdecoder	exon	113663352	113663446	.	-	.	transcript_id "DNTX_00029589";transcript_type "protein_coding";transcript_biotype "protein_coding";exon_number "2";gene_id "XLOC_004433";gene_name "NRAP";class_code "=";oId "RPE_Adult.Tissue_00073862";is.last "FALSE";is.first "FALSE";is.singleExon "FALSE"
chr10	transdecoder	exon	113663811	113664070	.	-	.	transcript_id "DNTX_00029589";transcript_type "protein_coding";transcript_biotype "protein_coding";exon_number "1";gene_id "XLOC_004433";gene_name "NRAP";class_code "=";oId "RPE_Adult.Tissue_00073862";is.last "FALSE";is.first "TRUE";is.singleExon "FALSE"
chr10	transdecoder	five_prime_UTR	113663883	113664070	.	-	.	transcript_id "DNTX_00029589";transcript_type "protein_coding";transcript_biotype "protein_coding";gene_id "XLOC_004433";gene_name "NRAP";class_code "=";oId "RPE_Adult.Tissue_00073862";is.last "FALSE";is.first "FALSE";is.singleExon "FALSE"
chr10	transdecoder	start_codon	113663880	113663882	.	-	0	transcript_id "DNTX_00029589";transcript_type "protein_coding";transcript_biotype "protein_coding";gene_id "XLOC_004433";gene_name "NRAP";class_code "=";oId "RPE_Adult.Tissue_00073862";is.last "FALSE";is.first "FALSE";is.singleExon "FALSE"
chr10	transdecoder	CDS	113588978	113589079	.	-	0	transcript_id "DNTX_00029589";transcript_type "protein_coding";transcript_biotype "protein_coding";gene_id "XLOC_004433";gene_name "NRAP";class_code "=";oId "RPE_Adult.Tissue_00073862";is.last "FALSE";is.first "FALSE";is.singleExon "FALSE"
chr10	transdecoder	CDS	113589666	113589797	.	-	0	transcript_id "DNTX_00029589";transcript_type "protein_coding";transcript_biotype "protein_coding";gene_id "XLOC_004433";gene_name "NRAP";class_code "=";oId "RPE_Adult.Tissue_00073862";is.last "FALSE";is.first "FALSE";is.singleExon "FALSE"
chr10	transdecoder	CDS	113590578	113590889	.	-	0	transcript_id "DNTX_00029589";transcript_type "protein_coding";transcript_biotype "protein_coding";gene_id "XLOC_004433";gene_name "NRAP";class_code "=";oId "RPE_Adult.Tissue_00073862";is.last "FALSE";is.first "FALSE";is.singleExon "FALSE"
chr10	transdecoder	CDS	113592194	113592301	.	-	0	transcript_id "DNTX_00029589";transcript_type "protein_coding";transcript_biotype "protein_coding";gene_id "XLOC_004433";gene_name "NRAP";class_code "=";oId "RPE_Adult.Tissue_00073862";is.last "FALSE";is.first "FALSE";is.singleExon "FALSE"
chr10	transdecoder	CDS	113595623	113595727	.	-	0	transcript_id "DNTX_00029589";transcript_type "protein_coding";transcript_biotype "protein_coding";gene_id "XLOC_004433";gene_name "NRAP";class_code "=";oId "RPE_Adult.Tissue_00073862";is.last "FALSE";is.first "FALSE";is.singleExon "FALSE"
chr10	transdecoder	CDS	113597086	113597184	.	-	0	transcript_id "DNTX_00029589";transcript_type "protein_coding";transcript_biotype "protein_coding";gene_id "XLOC_004433";gene_name "NRAP";class_code "=";oId "RPE_Adult.Tissue_00073862";is.last "FALSE";is.first "FALSE";is.singleExon "FALSE"
chr10	transdecoder	CDS	113597969	113598073	.	-	0	transcript_id "DNTX_00029589";transcript_type "protein_coding";transcript_biotype "protein_coding";gene_id "XLOC_004433";gene_name "NRAP";class_code "=";oId "RPE_Adult.Tissue_00073862";is.last "FALSE";is.first "FALSE";is.singleExon "FALSE"
chr10	transdecoder	CDS	113604609	113604920	.	-	0	transcript_id "DNTX_00029589";transcript_type "protein_coding";transcript_biotype "protein_coding";gene_id "XLOC_004433";gene_name "NRAP";class_code "=";oId "RPE_Adult.Tissue_00073862";is.last "FALSE";is.first "FALSE";is.singleExon "FALSE"
chr10	transdecoder	CDS	113605762	113605869	.	-	0	transcript_id "DNTX_00029589";transcript_type "protein_coding";transcript_biotype "protein_coding";gene_id "XLOC_004433";gene_name "NRAP";class_code "=";oId "RPE_Adult.Tissue_00073862";is.last "FALSE";is.first "FALSE";is.singleExon "FALSE"
chr10	transdecoder	CDS	113606178	113606282	.	-	0	transcript_id "DNTX_00029589";transcript_type "protein_coding";transcript_biotype "protein_coding";gene_id "XLOC_004433";gene_name "NRAP";class_code "=";oId "RPE_Adult.Tissue_00073862";is.last "FALSE";is.first "FALSE";is.singleExon "FALSE"
chr10	transdecoder	CDS	113608414	113608512	.	-	0	transcript_id "DNTX_00029589";transcript_type "protein_coding";transcript_biotype "protein_coding";gene_id "XLOC_004433";gene_name "NRAP";class_code "=";oId "RPE_Adult.Tissue_00073862";is.last "FALSE";is.first "FALSE";is.singleExon "FALSE"
chr10	transdecoder	CDS	113610459	113610563	.	-	0	transcript_id "DNTX_00029589";transcript_type "protein_coding";transcript_biotype "protein_coding";gene_id "XLOC_004433";gene_name "NRAP";class_code "=";oId "RPE_Adult.Tissue_00073862";is.last "FALSE";is.first "FALSE";is.singleExon "FALSE"
chr10	transdecoder	CDS	113612234	113612431	.	-	0	transcript_id "DNTX_00029589";transcript_type "protein_coding";transcript_biotype "protein_coding";gene_id "XLOC_004433";gene_name "NRAP";class_code "=";oId "RPE_Adult.Tissue_00073862";is.last "FALSE";is.first "FALSE";is.singleExon "FALSE"
chr10	transdecoder	CDS	113614183	113614296	.	-	0	transcript_id "DNTX_00029589";transcript_type "protein_coding";transcript_biotype "protein_coding";gene_id "XLOC_004433";gene_name "NRAP";class_code "=";oId "RPE_Adult.Tissue_00073862";is.last "FALSE";is.first "FALSE";is.singleExon "FALSE"
chr10	transdecoder	CDS	113614839	113614946	.	-	0	transcript_id "DNTX_00029589";transcript_type "protein_coding";transcript_biotype "protein_coding";gene_id "XLOC_004433";gene_name "NRAP";class_code "=";oId "RPE_Adult.Tissue_00073862";is.last "FALSE";is.first "FALSE";is.singleExon "FALSE"
chr10	transdecoder	CDS	113615712	113615816	.	-	0	transcript_id "DNTX_00029589";transcript_type "protein_coding";transcript_biotype "protein_coding";gene_id "XLOC_004433";gene_name "NRAP";class_code "=";oId "RPE_Adult.Tissue_00073862";is.last "FALSE";is.first "FALSE";is.singleExon "FALSE"
chr10	transdecoder	CDS	113617455	113617553	.	-	0	transcript_id "DNTX_00029589";transcript_type "protein_coding";transcript_biotype "protein_coding";gene_id "XLOC_004433";gene_name "NRAP";class_code "=";oId "RPE_Adult.Tissue_00073862";is.last "FALSE";is.first "FALSE";is.singleExon "FALSE"
chr10	transdecoder	CDS	113620604	113620708	.	-	0	transcript_id "DNTX_00029589";transcript_type "protein_coding";transcript_biotype "protein_coding";gene_id "XLOC_004433";gene_name "NRAP";class_code "=";oId "RPE_Adult.Tissue_00073862";is.last "FALSE";is.first "FALSE";is.singleExon "FALSE"
chr10	transdecoder	CDS	113621869	113622180	.	-	0	transcript_id "DNTX_00029589";transcript_type "protein_coding";transcript_biotype "protein_coding";gene_id "XLOC_004433";gene_name "NRAP";class_code "=";oId "RPE_Adult.Tissue_00073862";is.last "FALSE";is.first "FALSE";is.singleExon "FALSE"
chr10	transdecoder	CDS	113623529	113623636	.	-	0	transcript_id "DNTX_00029589";transcript_type "protein_coding";transcript_biotype "protein_coding";gene_id "XLOC_004433";gene_name "NRAP";class_code "=";oId "RPE_Adult.Tissue_00073862";is.last "FALSE";is.first "FALSE";is.singleExon "FALSE"
chr10	transdecoder	CDS	113624826	113624930	.	-	0	transcript_id "DNTX_00029589";transcript_type "protein_coding";transcript_biotype "protein_coding";gene_id "XLOC_004433";gene_name "NRAP";class_code "=";oId "RPE_Adult.Tissue_00073862";is.last "FALSE";is.first "FALSE";is.singleExon "FALSE"
chr10	transdecoder	CDS	113626047	113626145	.	-	0	transcript_id "DNTX_00029589";transcript_type "protein_coding";transcript_biotype "protein_coding";gene_id "XLOC_004433";gene_name "NRAP";class_code "=";oId "RPE_Adult.Tissue_00073862";is.last "FALSE";is.first "FALSE";is.singleExon "FALSE"
chr10	transdecoder	CDS	113628917	113629021	.	-	0	transcript_id "DNTX_00029589";transcript_type "protein_coding";transcript_biotype "protein_coding";gene_id "XLOC_004433";gene_name "NRAP";class_code "=";oId "RPE_Adult.Tissue_00073862";is.last "FALSE";is.first "FALSE";is.singleExon "FALSE"
chr10	transdecoder	CDS	113629588	113629785	.	-	0	transcript_id "DNTX_00029589";transcript_type "protein_coding";transcript_biotype "protein_coding";gene_id "XLOC_004433";gene_name "NRAP";class_code "=";oId "RPE_Adult.Tissue_00073862";is.last "FALSE";is.first "FALSE";is.singleExon "FALSE"
chr10	transdecoder	CDS	113631509	113631610	.	-	0	transcript_id "DNTX_00029589";transcript_type "protein_coding";transcript_biotype "protein_coding";gene_id "XLOC_004433";gene_name "NRAP";class_code "=";oId "RPE_Adult.Tissue_00073862";is.last "FALSE";is.first "FALSE";is.singleExon "FALSE"
chr10	transdecoder	CDS	113631857	113631964	.	-	0	transcript_id "DNTX_00029589";transcript_type "protein_coding";transcript_biotype "protein_coding";gene_id "XLOC_004433";gene_name "NRAP";class_code "=";oId "RPE_Adult.Tissue_00073862";is.last "FALSE";is.first "FALSE";is.singleExon "FALSE"
chr10	transdecoder	CDS	113633084	113633188	.	-	0	transcript_id "DNTX_00029589";transcript_type "protein_coding";transcript_biotype "protein_coding";gene_id "XLOC_004433";gene_name "NRAP";class_code "=";oId "RPE_Adult.Tissue_00073862";is.last "FALSE";is.first "FALSE";is.singleExon "FALSE"
chr10	transdecoder	CDS	113634112	113634210	.	-	0	transcript_id "DNTX_00029589";transcript_type "protein_coding";transcript_biotype "protein_coding";gene_id "XLOC_004433";gene_name "NRAP";class_code "=";oId "RPE_Adult.Tissue_00073862";is.last "FALSE";is.first "FALSE";is.singleExon "FALSE"
chr10	transdecoder	CDS	113640227	113640331	.	-	0	transcript_id "DNTX_00029589";transcript_type "protein_coding";transcript_biotype "protein_coding";gene_id "XLOC_004433";gene_name "NRAP";class_code "=";oId "RPE_Adult.Tissue_00073862";is.last "FALSE";is.first "FALSE";is.singleExon "FALSE"
chr10	transdecoder	CDS	113641365	113641472	.	-	0	transcript_id "DNTX_00029589";transcript_type "protein_coding";transcript_biotype "protein_coding";gene_id "XLOC_004433";gene_name "NRAP";class_code "=";oId "RPE_Adult.Tissue_00073862";is.last "FALSE";is.first "FALSE";is.singleExon "FALSE"
chr10	transdecoder	CDS	113645825	113645941	.	-	0	transcript_id "DNTX_00029589";transcript_type "protein_coding";transcript_biotype "protein_coding";gene_id "XLOC_004433";gene_name "NRAP";class_code "=";oId "RPE_Adult.Tissue_00073862";is.last "FALSE";is.first "FALSE";is.singleExon "FALSE"
chr10	transdecoder	CDS	113646923	113647027	.	-	0	transcript_id "DNTX_00029589";transcript_type "protein_coding";transcript_biotype "protein_coding";gene_id "XLOC_004433";gene_name "NRAP";class_code "=";oId "RPE_Adult.Tissue_00073862";is.last "FALSE";is.first "FALSE";is.singleExon "FALSE"
chr10	transdecoder	CDS	113650037	113650141	.	-	0	transcript_id "DNTX_00029589";transcript_type "protein_coding";transcript_biotype "protein_coding";gene_id "XLOC_004433";gene_name "NRAP";class_code "=";oId "RPE_Adult.Tissue_00073862";is.last "FALSE";is.first "FALSE";is.singleExon "FALSE"
chr10	transdecoder	CDS	113650438	113650545	.	-	0	transcript_id "DNTX_00029589";transcript_type "protein_coding";transcript_biotype "protein_coding";gene_id "XLOC_004433";gene_name "NRAP";class_code "=";oId "RPE_Adult.Tissue_00073862";is.last "FALSE";is.first "FALSE";is.singleExon "FALSE"
chr10	transdecoder	CDS	113651803	113651907	.	-	0	transcript_id "DNTX_00029589";transcript_type "protein_coding";transcript_biotype "protein_coding";gene_id "XLOC_004433";gene_name "NRAP";class_code "=";oId "RPE_Adult.Tissue_00073862";is.last "FALSE";is.first "FALSE";is.singleExon "FALSE"
chr10	transdecoder	CDS	113652935	113653039	.	-	0	transcript_id "DNTX_00029589";transcript_type "protein_coding";transcript_biotype "protein_coding";gene_id "XLOC_004433";gene_name "NRAP";class_code "=";oId "RPE_Adult.Tissue_00073862";is.last "FALSE";is.first "FALSE";is.singleExon "FALSE"
chr10	transdecoder	CDS	113654021	113654125	.	-	0	transcript_id "DNTX_00029589";transcript_type "protein_coding";transcript_biotype "protein_coding";gene_id "XLOC_004433";gene_name "NRAP";class_code "=";oId "RPE_Adult.Tissue_00073862";is.last "FALSE";is.first "FALSE";is.singleExon "FALSE"
chr10	transdecoder	CDS	113657470	113657574	.	-	0	transcript_id "DNTX_00029589";transcript_type "protein_coding";transcript_biotype "protein_coding";gene_id "XLOC_004433";gene_name "NRAP";class_code "=";oId "RPE_Adult.Tissue_00073862";is.last "FALSE";is.first "FALSE";is.singleExon "FALSE"
chr10	transdecoder	CDS	113662679	113662766	.	-	1	transcript_id "DNTX_00029589";transcript_type "protein_coding";transcript_biotype "protein_coding";gene_id "XLOC_004433";gene_name "NRAP";class_code "=";oId "RPE_Adult.Tissue_00073862";is.last "FALSE";is.first "FALSE";is.singleExon "FALSE"
chr10	transdecoder	CDS	113663352	113663446	.	-	0	transcript_id "DNTX_00029589";transcript_type "protein_coding";transcript_biotype "protein_coding";gene_id "XLOC_004433";gene_name "NRAP";class_code "=";oId "RPE_Adult.Tissue_00073862";is.last "FALSE";is.first "FALSE";is.singleExon "FALSE"
chr10	transdecoder	CDS	113663811	113663882	.	-	0	transcript_id "DNTX_00029589";transcript_type "protein_coding";transcript_biotype "protein_coding";gene_id "XLOC_004433";gene_name "NRAP";class_code "=";oId "RPE_Adult.Tissue_00073862";is.last "FALSE";is.first "FALSE";is.singleExon "FALSE"
chr10	transdecoder	stop_codon	113588975	113588977	.	-	0	transcript_id "DNTX_00029589";transcript_type "protein_coding";transcript_biotype "protein_coding";gene_id "XLOC_004433";gene_name "NRAP";class_code "=";oId "RPE_Adult.Tissue_00073862";is.last "FALSE";is.first "FALSE";is.singleExon "FALSE"
chr10	transdecoder	three_prime_UTR	113588825	113588974	.	-	.	transcript_id "DNTX_00029589";transcript_type "protein_coding";transcript_biotype "protein_coding";gene_id "XLOC_004433";gene_name "NRAP";class_code "=";oId "RPE_Adult.Tissue_00073862";is.last "FALSE";is.first "FALSE";is.singleExon "FALSE"
chr10	transdecoder	transcript	113588825	113664070	.	-	.	transcript_id "DNTX_00029590";transcript_type "protein_coding";transcript_biotype "protein_coding";gene_id "XLOC_004433";gene_name "NRAP";class_code "=";oId "RPE_Adult.Tissue_00073863";is.last "FALSE";is.first "FALSE";is.singleExon "FALSE"
chr10	transdecoder	exon	113588825	113589082	.	-	.	transcript_id "DNTX_00029590";transcript_type "protein_coding";transcript_biotype "protein_coding";exon_number "42";gene_id "XLOC_004433";gene_name "NRAP";class_code "=";oId "RPE_Adult.Tissue_00073863";is.last "TRUE";is.first "FALSE";is.singleExon "FALSE"
chr10	transdecoder	exon	113589666	113589797	.	-	.	transcript_id "DNTX_00029590";transcript_type "protein_coding";transcript_biotype "protein_coding";exon_number "41";gene_id "XLOC_004433";gene_name "NRAP";class_code "=";oId "RPE_Adult.Tissue_00073863";is.last "FALSE";is.first "FALSE";is.singleExon "FALSE"
chr10	transdecoder	exon	113590578	113590889	.	-	.	transcript_id "DNTX_00029590";transcript_type "protein_coding";transcript_biotype "protein_coding";exon_number "40";gene_id "XLOC_004433";gene_name "NRAP";class_code "=";oId "RPE_Adult.Tissue_00073863";is.last "FALSE";is.first "FALSE";is.singleExon "FALSE"
chr10	transdecoder	exon	113592194	113592301	.	-	.	transcript_id "DNTX_00029590";transcript_type "protein_coding";transcript_biotype "protein_coding";exon_number "39";gene_id "XLOC_004433";gene_name "NRAP";class_code "=";oId "RPE_Adult.Tissue_00073863";is.last "FALSE";is.first "FALSE";is.singleExon "FALSE"
chr10	transdecoder	exon	113595623	113595727	.	-	.	transcript_id "DNTX_00029590";transcript_type "protein_coding";transcript_biotype "protein_coding";exon_number "38";gene_id "XLOC_004433";gene_name "NRAP";class_code "=";oId "RPE_Adult.Tissue_00073863";is.last "FALSE";is.first "FALSE";is.singleExon "FALSE"
chr10	transdecoder	exon	113597086	113597184	.	-	.	transcript_id "DNTX_00029590";transcript_type "protein_coding";transcript_biotype "protein_coding";exon_number "37";gene_id "XLOC_004433";gene_name "NRAP";class_code "=";oId "RPE_Adult.Tissue_00073863";is.last "FALSE";is.first "FALSE";is.singleExon "FALSE"
chr10	transdecoder	exon	113597969	113598073	.	-	.	transcript_id "DNTX_00029590";transcript_type "protein_coding";transcript_biotype "protein_coding";exon_number "36";gene_id "XLOC_004433";gene_name "NRAP";class_code "=";oId "RPE_Adult.Tissue_00073863";is.last "FALSE";is.first "FALSE";is.singleExon "FALSE"
chr10	transdecoder	exon	113604609	113604920	.	-	.	transcript_id "DNTX_00029590";transcript_type "protein_coding";transcript_biotype "protein_coding";exon_number "35";gene_id "XLOC_004433";gene_name "NRAP";class_code "=";oId "RPE_Adult.Tissue_00073863";is.last "FALSE";is.first "FALSE";is.singleExon "FALSE"
chr10	transdecoder	exon	113605762	113605869	.	-	.	transcript_id "DNTX_00029590";transcript_type "protein_coding";transcript_biotype "protein_coding";exon_number "34";gene_id "XLOC_004433";gene_name "NRAP";class_code "=";oId "RPE_Adult.Tissue_00073863";is.last "FALSE";is.first "FALSE";is.singleExon "FALSE"
chr10	transdecoder	exon	113606178	113606282	.	-	.	transcript_id "DNTX_00029590";transcript_type "protein_coding";transcript_biotype "protein_coding";exon_number "33";gene_id "XLOC_004433";gene_name "NRAP";class_code "=";oId "RPE_Adult.Tissue_00073863";is.last "FALSE";is.first "FALSE";is.singleExon "FALSE"
chr10	transdecoder	exon	113608414	113608512	.	-	.	transcript_id "DNTX_00029590";transcript_type "protein_coding";transcript_biotype "protein_coding";exon_number "32";gene_id "XLOC_004433";gene_name "NRAP";class_code "=";oId "RPE_Adult.Tissue_00073863";is.last "FALSE";is.first "FALSE";is.singleExon "FALSE"
chr10	transdecoder	exon	113610459	113610563	.	-	.	transcript_id "DNTX_00029590";transcript_type "protein_coding";transcript_biotype "protein_coding";exon_number "31";gene_id "XLOC_004433";gene_name "NRAP";class_code "=";oId "RPE_Adult.Tissue_00073863";is.last "FALSE";is.first "FALSE";is.singleExon "FALSE"
chr10	transdecoder	exon	113612234	113612431	.	-	.	transcript_id "DNTX_00029590";transcript_type "protein_coding";transcript_biotype "protein_coding";exon_number "30";gene_id "XLOC_004433";gene_name "NRAP";class_code "=";oId "RPE_Adult.Tissue_00073863";is.last "FALSE";is.first "FALSE";is.singleExon "FALSE"
chr10	transdecoder	exon	113614183	113614296	.	-	.	transcript_id "DNTX_00029590";transcript_type "protein_coding";transcript_biotype "protein_coding";exon_number "29";gene_id "XLOC_004433";gene_name "NRAP";class_code "=";oId "RPE_Adult.Tissue_00073863";is.last "FALSE";is.first "FALSE";is.singleExon "FALSE"
chr10	transdecoder	exon	113614839	113614946	.	-	.	transcript_id "DNTX_00029590";transcript_type "protein_coding";transcript_biotype "protein_coding";exon_number "28";gene_id "XLOC_004433";gene_name "NRAP";class_code "=";oId "RPE_Adult.Tissue_00073863";is.last "FALSE";is.first "FALSE";is.singleExon "FALSE"
chr10	transdecoder	exon	113615712	113615816	.	-	.	transcript_id "DNTX_00029590";transcript_type "protein_coding";transcript_biotype "protein_coding";exon_number "27";gene_id "XLOC_004433";gene_name "NRAP";class_code "=";oId "RPE_Adult.Tissue_00073863";is.last "FALSE";is.first "FALSE";is.singleExon "FALSE"
chr10	transdecoder	exon	113617455	113617553	.	-	.	transcript_id "DNTX_00029590";transcript_type "protein_coding";transcript_biotype "protein_coding";exon_number "26";gene_id "XLOC_004433";gene_name "NRAP";class_code "=";oId "RPE_Adult.Tissue_00073863";is.last "FALSE";is.first "FALSE";is.singleExon "FALSE"
chr10	transdecoder	exon	113620604	113620708	.	-	.	transcript_id "DNTX_00029590";transcript_type "protein_coding";transcript_biotype "protein_coding";exon_number "25";gene_id "XLOC_004433";gene_name "NRAP";class_code "=";oId "RPE_Adult.Tissue_00073863";is.last "FALSE";is.first "FALSE";is.singleExon "FALSE"
chr10	transdecoder	exon	113621869	113622180	.	-	.	transcript_id "DNTX_00029590";transcript_type "protein_coding";transcript_biotype "protein_coding";exon_number "24";gene_id "XLOC_004433";gene_name "NRAP";class_code "=";oId "RPE_Adult.Tissue_00073863";is.last "FALSE";is.first "FALSE";is.singleExon "FALSE"
chr10	transdecoder	exon	113623529	113623636	.	-	.	transcript_id "DNTX_00029590";transcript_type "protein_coding";transcript_biotype "protein_coding";exon_number "23";gene_id "XLOC_004433";gene_name "NRAP";class_code "=";oId "RPE_Adult.Tissue_00073863";is.last "FALSE";is.first "FALSE";is.singleExon "FALSE"
chr10	transdecoder	exon	113624826	113624930	.	-	.	transcript_id "DNTX_00029590";transcript_type "protein_coding";transcript_biotype "protein_coding";exon_number "22";gene_id "XLOC_004433";gene_name "NRAP";class_code "=";oId "RPE_Adult.Tissue_00073863";is.last "FALSE";is.first "FALSE";is.singleExon "FALSE"
chr10	transdecoder	exon	113626047	113626145	.	-	.	transcript_id "DNTX_00029590";transcript_type "protein_coding";transcript_biotype "protein_coding";exon_number "21";gene_id "XLOC_004433";gene_name "NRAP";class_code "=";oId "RPE_Adult.Tissue_00073863";is.last "FALSE";is.first "FALSE";is.singleExon "FALSE"
chr10	transdecoder	exon	113628917	113629021	.	-	.	transcript_id "DNTX_00029590";transcript_type "protein_coding";transcript_biotype "protein_coding";exon_number "20";gene_id "XLOC_004433";gene_name "NRAP";class_code "=";oId "RPE_Adult.Tissue_00073863";is.last "FALSE";is.first "FALSE";is.singleExon "FALSE"
chr10	transdecoder	exon	113629588	113629785	.	-	.	transcript_id "DNTX_00029590";transcript_type "protein_coding";transcript_biotype "protein_coding";exon_number "19";gene_id "XLOC_004433";gene_name "NRAP";class_code "=";oId "RPE_Adult.Tissue_00073863";is.last "FALSE";is.first "FALSE";is.singleExon "FALSE"
chr10	transdecoder	exon	113631509	113631610	.	-	.	transcript_id "DNTX_00029590";transcript_type "protein_coding";transcript_biotype "protein_coding";exon_number "18";gene_id "XLOC_004433";gene_name "NRAP";class_code "=";oId "RPE_Adult.Tissue_00073863";is.last "FALSE";is.first "FALSE";is.singleExon "FALSE"
chr10	transdecoder	exon	113631857	113631964	.	-	.	transcript_id "DNTX_00029590";transcript_type "protein_coding";transcript_biotype "protein_coding";exon_number "17";gene_id "XLOC_004433";gene_name "NRAP";class_code "=";oId "RPE_Adult.Tissue_00073863";is.last "FALSE";is.first "FALSE";is.singleExon "FALSE"
chr10	transdecoder	exon	113633084	113633188	.	-	.	transcript_id "DNTX_00029590";transcript_type "protein_coding";transcript_biotype "protein_coding";exon_number "16";gene_id "XLOC_004433";gene_name "NRAP";class_code "=";oId "RPE_Adult.Tissue_00073863";is.last "FALSE";is.first "FALSE";is.singleExon "FALSE"
chr10	transdecoder	exon	113634112	113634210	.	-	.	transcript_id "DNTX_00029590";transcript_type "protein_coding";transcript_biotype "protein_coding";exon_number "15";gene_id "XLOC_004433";gene_name "NRAP";class_code "=";oId "RPE_Adult.Tissue_00073863";is.last "FALSE";is.first "FALSE";is.singleExon "FALSE"
chr10	transdecoder	exon	113640227	113640331	.	-	.	transcript_id "DNTX_00029590";transcript_type "protein_coding";transcript_biotype "protein_coding";exon_number "14";gene_id "XLOC_004433";gene_name "NRAP";class_code "=";oId "RPE_Adult.Tissue_00073863";is.last "FALSE";is.first "FALSE";is.singleExon "FALSE"
chr10	transdecoder	exon	113641365	113641472	.	-	.	transcript_id "DNTX_00029590";transcript_type "protein_coding";transcript_biotype "protein_coding";exon_number "13";gene_id "XLOC_004433";gene_name "NRAP";class_code "=";oId "RPE_Adult.Tissue_00073863";is.last "FALSE";is.first "FALSE";is.singleExon "FALSE"
chr10	transdecoder	exon	113642934	113643038	.	-	.	transcript_id "DNTX_00029590";transcript_type "protein_coding";transcript_biotype "protein_coding";exon_number "12";gene_id "XLOC_004433";gene_name "NRAP";class_code "=";oId "RPE_Adult.Tissue_00073863";is.last "FALSE";is.first "FALSE";is.singleExon "FALSE"
chr10	transdecoder	exon	113645825	113645941	.	-	.	transcript_id "DNTX_00029590";transcript_type "protein_coding";transcript_biotype "protein_coding";exon_number "11";gene_id "XLOC_004433";gene_name "NRAP";class_code "=";oId "RPE_Adult.Tissue_00073863";is.last "FALSE";is.first "FALSE";is.singleExon "FALSE"
chr10	transdecoder	exon	113646923	113647027	.	-	.	transcript_id "DNTX_00029590";transcript_type "protein_coding";transcript_biotype "protein_coding";exon_number "10";gene_id "XLOC_004433";gene_name "NRAP";class_code "=";oId "RPE_Adult.Tissue_00073863";is.last "FALSE";is.first "FALSE";is.singleExon "FALSE"
chr10	transdecoder	exon	113650037	113650141	.	-	.	transcript_id "DNTX_00029590";transcript_type "protein_coding";transcript_biotype "protein_coding";exon_number "9";gene_id "XLOC_004433";gene_name "NRAP";class_code "=";oId "RPE_Adult.Tissue_00073863";is.last "FALSE";is.first "FALSE";is.singleExon "FALSE"
chr10	transdecoder	exon	113650438	113650545	.	-	.	transcript_id "DNTX_00029590";transcript_type "protein_coding";transcript_biotype "protein_coding";exon_number "8";gene_id "XLOC_004433";gene_name "NRAP";class_code "=";oId "RPE_Adult.Tissue_00073863";is.last "FALSE";is.first "FALSE";is.singleExon "FALSE"
chr10	transdecoder	exon	113651803	113651907	.	-	.	transcript_id "DNTX_00029590";transcript_type "protein_coding";transcript_biotype "protein_coding";exon_number "7";gene_id "XLOC_004433";gene_name "NRAP";class_code "=";oId "RPE_Adult.Tissue_00073863";is.last "FALSE";is.first "FALSE";is.singleExon "FALSE"
chr10	transdecoder	exon	113652935	113653039	.	-	.	transcript_id "DNTX_00029590";transcript_type "protein_coding";transcript_biotype "protein_coding";exon_number "6";gene_id "XLOC_004433";gene_name "NRAP";class_code "=";oId "RPE_Adult.Tissue_00073863";is.last "FALSE";is.first "FALSE";is.singleExon "FALSE"
chr10	transdecoder	exon	113654021	113654125	.	-	.	transcript_id "DNTX_00029590";transcript_type "protein_coding";transcript_biotype "protein_coding";exon_number "5";gene_id "XLOC_004433";gene_name "NRAP";class_code "=";oId "RPE_Adult.Tissue_00073863";is.last "FALSE";is.first "FALSE";is.singleExon "FALSE"
chr10	transdecoder	exon	113657470	113657574	.	-	.	transcript_id "DNTX_00029590";transcript_type "protein_coding";transcript_biotype "protein_coding";exon_number "4";gene_id "XLOC_004433";gene_name "NRAP";class_code "=";oId "RPE_Adult.Tissue_00073863";is.last "FALSE";is.first "FALSE";is.singleExon "FALSE"
chr10	transdecoder	exon	113662679	113662766	.	-	.	transcript_id "DNTX_00029590";transcript_type "protein_coding";transcript_biotype "protein_coding";exon_number "3";gene_id "XLOC_004433";gene_name "NRAP";class_code "=";oId "RPE_Adult.Tissue_00073863";is.last "FALSE";is.first "FALSE";is.singleExon "FALSE"
chr10	transdecoder	exon	113663352	113663446	.	-	.	transcript_id "DNTX_00029590";transcript_type "protein_coding";transcript_biotype "protein_coding";exon_number "2";gene_id "XLOC_004433";gene_name "NRAP";class_code "=";oId "RPE_Adult.Tissue_00073863";is.last "FALSE";is.first "FALSE";is.singleExon "FALSE"
chr10	transdecoder	exon	113663811	113664070	.	-	.	transcript_id "DNTX_00029590";transcript_type "protein_coding";transcript_biotype "protein_coding";exon_number "1";gene_id "XLOC_004433";gene_name "NRAP";class_code "=";oId "RPE_Adult.Tissue_00073863";is.last "FALSE";is.first "TRUE";is.singleExon "FALSE"
chr10	transdecoder	five_prime_UTR	113663883	113664070	.	-	.	transcript_id "DNTX_00029590";transcript_type "protein_coding";transcript_biotype "protein_coding";gene_id "XLOC_004433";gene_name "NRAP";class_code "=";oId "RPE_Adult.Tissue_00073863";is.last "FALSE";is.first "FALSE";is.singleExon "FALSE"
chr10	transdecoder	start_codon	113663880	113663882	.	-	0	transcript_id "DNTX_00029590";transcript_type "protein_coding";transcript_biotype "protein_coding";gene_id "XLOC_004433";gene_name "NRAP";class_code "=";oId "RPE_Adult.Tissue_00073863";is.last "FALSE";is.first "FALSE";is.singleExon "FALSE"
chr10	transdecoder	CDS	113588978	113589082	.	-	0	transcript_id "DNTX_00029590";transcript_type "protein_coding";transcript_biotype "protein_coding";gene_id "XLOC_004433";gene_name "NRAP";class_code "=";oId "RPE_Adult.Tissue_00073863";is.last "FALSE";is.first "FALSE";is.singleExon "FALSE"
chr10	transdecoder	CDS	113589666	113589797	.	-	0	transcript_id "DNTX_00029590";transcript_type "protein_coding";transcript_biotype "protein_coding";gene_id "XLOC_004433";gene_name "NRAP";class_code "=";oId "RPE_Adult.Tissue_00073863";is.last "FALSE";is.first "FALSE";is.singleExon "FALSE"
chr10	transdecoder	CDS	113590578	113590889	.	-	0	transcript_id "DNTX_00029590";transcript_type "protein_coding";transcript_biotype "protein_coding";gene_id "XLOC_004433";gene_name "NRAP";class_code "=";oId "RPE_Adult.Tissue_00073863";is.last "FALSE";is.first "FALSE";is.singleExon "FALSE"
chr10	transdecoder	CDS	113592194	113592301	.	-	0	transcript_id "DNTX_00029590";transcript_type "protein_coding";transcript_biotype "protein_coding";gene_id "XLOC_004433";gene_name "NRAP";class_code "=";oId "RPE_Adult.Tissue_00073863";is.last "FALSE";is.first "FALSE";is.singleExon "FALSE"
chr10	transdecoder	CDS	113595623	113595727	.	-	0	transcript_id "DNTX_00029590";transcript_type "protein_coding";transcript_biotype "protein_coding";gene_id "XLOC_004433";gene_name "NRAP";class_code "=";oId "RPE_Adult.Tissue_00073863";is.last "FALSE";is.first "FALSE";is.singleExon "FALSE"
chr10	transdecoder	CDS	113597086	113597184	.	-	0	transcript_id "DNTX_00029590";transcript_type "protein_coding";transcript_biotype "protein_coding";gene_id "XLOC_004433";gene_name "NRAP";class_code "=";oId "RPE_Adult.Tissue_00073863";is.last "FALSE";is.first "FALSE";is.singleExon "FALSE"
chr10	transdecoder	CDS	113597969	113598073	.	-	0	transcript_id "DNTX_00029590";transcript_type "protein_coding";transcript_biotype "protein_coding";gene_id "XLOC_004433";gene_name "NRAP";class_code "=";oId "RPE_Adult.Tissue_00073863";is.last "FALSE";is.first "FALSE";is.singleExon "FALSE"
chr10	transdecoder	CDS	113604609	113604920	.	-	0	transcript_id "DNTX_00029590";transcript_type "protein_coding";transcript_biotype "protein_coding";gene_id "XLOC_004433";gene_name "NRAP";class_code "=";oId "RPE_Adult.Tissue_00073863";is.last "FALSE";is.first "FALSE";is.singleExon "FALSE"
chr10	transdecoder	CDS	113605762	113605869	.	-	0	transcript_id "DNTX_00029590";transcript_type "protein_coding";transcript_biotype "protein_coding";gene_id "XLOC_004433";gene_name "NRAP";class_code "=";oId "RPE_Adult.Tissue_00073863";is.last "FALSE";is.first "FALSE";is.singleExon "FALSE"
chr10	transdecoder	CDS	113606178	113606282	.	-	0	transcript_id "DNTX_00029590";transcript_type "protein_coding";transcript_biotype "protein_coding";gene_id "XLOC_004433";gene_name "NRAP";class_code "=";oId "RPE_Adult.Tissue_00073863";is.last "FALSE";is.first "FALSE";is.singleExon "FALSE"
chr10	transdecoder	CDS	113608414	113608512	.	-	0	transcript_id "DNTX_00029590";transcript_type "protein_coding";transcript_biotype "protein_coding";gene_id "XLOC_004433";gene_name "NRAP";class_code "=";oId "RPE_Adult.Tissue_00073863";is.last "FALSE";is.first "FALSE";is.singleExon "FALSE"
chr10	transdecoder	CDS	113610459	113610563	.	-	0	transcript_id "DNTX_00029590";transcript_type "protein_coding";transcript_biotype "protein_coding";gene_id "XLOC_004433";gene_name "NRAP";class_code "=";oId "RPE_Adult.Tissue_00073863";is.last "FALSE";is.first "FALSE";is.singleExon "FALSE"
chr10	transdecoder	CDS	113612234	113612431	.	-	0	transcript_id "DNTX_00029590";transcript_type "protein_coding";transcript_biotype "protein_coding";gene_id "XLOC_004433";gene_name "NRAP";class_code "=";oId "RPE_Adult.Tissue_00073863";is.last "FALSE";is.first "FALSE";is.singleExon "FALSE"
chr10	transdecoder	CDS	113614183	113614296	.	-	0	transcript_id "DNTX_00029590";transcript_type "protein_coding";transcript_biotype "protein_coding";gene_id "XLOC_004433";gene_name "NRAP";class_code "=";oId "RPE_Adult.Tissue_00073863";is.last "FALSE";is.first "FALSE";is.singleExon "FALSE"
chr10	transdecoder	CDS	113614839	113614946	.	-	0	transcript_id "DNTX_00029590";transcript_type "protein_coding";transcript_biotype "protein_coding";gene_id "XLOC_004433";gene_name "NRAP";class_code "=";oId "RPE_Adult.Tissue_00073863";is.last "FALSE";is.first "FALSE";is.singleExon "FALSE"
chr10	transdecoder	CDS	113615712	113615816	.	-	0	transcript_id "DNTX_00029590";transcript_type "protein_coding";transcript_biotype "protein_coding";gene_id "XLOC_004433";gene_name "NRAP";class_code "=";oId "RPE_Adult.Tissue_00073863";is.last "FALSE";is.first "FALSE";is.singleExon "FALSE"
chr10	transdecoder	CDS	113617455	113617553	.	-	0	transcript_id "DNTX_00029590";transcript_type "protein_coding";transcript_biotype "protein_coding";gene_id "XLOC_004433";gene_name "NRAP";class_code "=";oId "RPE_Adult.Tissue_00073863";is.last "FALSE";is.first "FALSE";is.singleExon "FALSE"
chr10	transdecoder	CDS	113620604	113620708	.	-	0	transcript_id "DNTX_00029590";transcript_type "protein_coding";transcript_biotype "protein_coding";gene_id "XLOC_004433";gene_name "NRAP";class_code "=";oId "RPE_Adult.Tissue_00073863";is.last "FALSE";is.first "FALSE";is.singleExon "FALSE"
chr10	transdecoder	CDS	113621869	113622180	.	-	0	transcript_id "DNTX_00029590";transcript_type "protein_coding";transcript_biotype "protein_coding";gene_id "XLOC_004433";gene_name "NRAP";class_code "=";oId "RPE_Adult.Tissue_00073863";is.last "FALSE";is.first "FALSE";is.singleExon "FALSE"
chr10	transdecoder	CDS	113623529	113623636	.	-	0	transcript_id "DNTX_00029590";transcript_type "protein_coding";transcript_biotype "protein_coding";gene_id "XLOC_004433";gene_name "NRAP";class_code "=";oId "RPE_Adult.Tissue_00073863";is.last "FALSE";is.first "FALSE";is.singleExon "FALSE"
chr10	transdecoder	CDS	113624826	113624930	.	-	0	transcript_id "DNTX_00029590";transcript_type "protein_coding";transcript_biotype "protein_coding";gene_id "XLOC_004433";gene_name "NRAP";class_code "=";oId "RPE_Adult.Tissue_00073863";is.last "FALSE";is.first "FALSE";is.singleExon "FALSE"
chr10	transdecoder	CDS	113626047	113626145	.	-	0	transcript_id "DNTX_00029590";transcript_type "protein_coding";transcript_biotype "protein_coding";gene_id "XLOC_004433";gene_name "NRAP";class_code "=";oId "RPE_Adult.Tissue_00073863";is.last "FALSE";is.first "FALSE";is.singleExon "FALSE"
chr10	transdecoder	CDS	113628917	113629021	.	-	0	transcript_id "DNTX_00029590";transcript_type "protein_coding";transcript_biotype "protein_coding";gene_id "XLOC_004433";gene_name "NRAP";class_code "=";oId "RPE_Adult.Tissue_00073863";is.last "FALSE";is.first "FALSE";is.singleExon "FALSE"
chr10	transdecoder	CDS	113629588	113629785	.	-	0	transcript_id "DNTX_00029590";transcript_type "protein_coding";transcript_biotype "protein_coding";gene_id "XLOC_004433";gene_name "NRAP";class_code "=";oId "RPE_Adult.Tissue_00073863";is.last "FALSE";is.first "FALSE";is.singleExon "FALSE"
chr10	transdecoder	CDS	113631509	113631610	.	-	0	transcript_id "DNTX_00029590";transcript_type "protein_coding";transcript_biotype "protein_coding";gene_id "XLOC_004433";gene_name "NRAP";class_code "=";oId "RPE_Adult.Tissue_00073863";is.last "FALSE";is.first "FALSE";is.singleExon "FALSE"
chr10	transdecoder	CDS	113631857	113631964	.	-	0	transcript_id "DNTX_00029590";transcript_type "protein_coding";transcript_biotype "protein_coding";gene_id "XLOC_004433";gene_name "NRAP";class_code "=";oId "RPE_Adult.Tissue_00073863";is.last "FALSE";is.first "FALSE";is.singleExon "FALSE"
chr10	transdecoder	CDS	113633084	113633188	.	-	0	transcript_id "DNTX_00029590";transcript_type "protein_coding";transcript_biotype "protein_coding";gene_id "XLOC_004433";gene_name "NRAP";class_code "=";oId "RPE_Adult.Tissue_00073863";is.last "FALSE";is.first "FALSE";is.singleExon "FALSE"
chr10	transdecoder	CDS	113634112	113634210	.	-	0	transcript_id "DNTX_00029590";transcript_type "protein_coding";transcript_biotype "protein_coding";gene_id "XLOC_004433";gene_name "NRAP";class_code "=";oId "RPE_Adult.Tissue_00073863";is.last "FALSE";is.first "FALSE";is.singleExon "FALSE"
chr10	transdecoder	CDS	113640227	113640331	.	-	0	transcript_id "DNTX_00029590";transcript_type "protein_coding";transcript_biotype "protein_coding";gene_id "XLOC_004433";gene_name "NRAP";class_code "=";oId "RPE_Adult.Tissue_00073863";is.last "FALSE";is.first "FALSE";is.singleExon "FALSE"
chr10	transdecoder	CDS	113641365	113641472	.	-	0	transcript_id "DNTX_00029590";transcript_type "protein_coding";transcript_biotype "protein_coding";gene_id "XLOC_004433";gene_name "NRAP";class_code "=";oId "RPE_Adult.Tissue_00073863";is.last "FALSE";is.first "FALSE";is.singleExon "FALSE"
chr10	transdecoder	CDS	113642934	113643038	.	-	0	transcript_id "DNTX_00029590";transcript_type "protein_coding";transcript_biotype "protein_coding";gene_id "XLOC_004433";gene_name "NRAP";class_code "=";oId "RPE_Adult.Tissue_00073863";is.last "FALSE";is.first "FALSE";is.singleExon "FALSE"
chr10	transdecoder	CDS	113645825	113645941	.	-	0	transcript_id "DNTX_00029590";transcript_type "protein_coding";transcript_biotype "protein_coding";gene_id "XLOC_004433";gene_name "NRAP";class_code "=";oId "RPE_Adult.Tissue_00073863";is.last "FALSE";is.first "FALSE";is.singleExon "FALSE"
chr10	transdecoder	CDS	113646923	113647027	.	-	0	transcript_id "DNTX_00029590";transcript_type "protein_coding";transcript_biotype "protein_coding";gene_id "XLOC_004433";gene_name "NRAP";class_code "=";oId "RPE_Adult.Tissue_00073863";is.last "FALSE";is.first "FALSE";is.singleExon "FALSE"
chr10	transdecoder	CDS	113650037	113650141	.	-	0	transcript_id "DNTX_00029590";transcript_type "protein_coding";transcript_biotype "protein_coding";gene_id "XLOC_004433";gene_name "NRAP";class_code "=";oId "RPE_Adult.Tissue_00073863";is.last "FALSE";is.first "FALSE";is.singleExon "FALSE"
chr10	transdecoder	CDS	113650438	113650545	.	-	0	transcript_id "DNTX_00029590";transcript_type "protein_coding";transcript_biotype "protein_coding";gene_id "XLOC_004433";gene_name "NRAP";class_code "=";oId "RPE_Adult.Tissue_00073863";is.last "FALSE";is.first "FALSE";is.singleExon "FALSE"
chr10	transdecoder	CDS	113651803	113651907	.	-	0	transcript_id "DNTX_00029590";transcript_type "protein_coding";transcript_biotype "protein_coding";gene_id "XLOC_004433";gene_name "NRAP";class_code "=";oId "RPE_Adult.Tissue_00073863";is.last "FALSE";is.first "FALSE";is.singleExon "FALSE"
chr10	transdecoder	CDS	113652935	113653039	.	-	0	transcript_id "DNTX_00029590";transcript_type "protein_coding";transcript_biotype "protein_coding";gene_id "XLOC_004433";gene_name "NRAP";class_code "=";oId "RPE_Adult.Tissue_00073863";is.last "FALSE";is.first "FALSE";is.singleExon "FALSE"
chr10	transdecoder	CDS	113654021	113654125	.	-	0	transcript_id "DNTX_00029590";transcript_type "protein_coding";transcript_biotype "protein_coding";gene_id "XLOC_004433";gene_name "NRAP";class_code "=";oId "RPE_Adult.Tissue_00073863";is.last "FALSE";is.first "FALSE";is.singleExon "FALSE"
chr10	transdecoder	CDS	113657470	113657574	.	-	0	transcript_id "DNTX_00029590";transcript_type "protein_coding";transcript_biotype "protein_coding";gene_id "XLOC_004433";gene_name "NRAP";class_code "=";oId "RPE_Adult.Tissue_00073863";is.last "FALSE";is.first "FALSE";is.singleExon "FALSE"
chr10	transdecoder	CDS	113662679	113662766	.	-	1	transcript_id "DNTX_00029590";transcript_type "protein_coding";transcript_biotype "protein_coding";gene_id "XLOC_004433";gene_name "NRAP";class_code "=";oId "RPE_Adult.Tissue_00073863";is.last "FALSE";is.first "FALSE";is.singleExon "FALSE"
chr10	transdecoder	CDS	113663352	113663446	.	-	0	transcript_id "DNTX_00029590";transcript_type "protein_coding";transcript_biotype "protein_coding";gene_id "XLOC_004433";gene_name "NRAP";class_code "=";oId "RPE_Adult.Tissue_00073863";is.last "FALSE";is.first "FALSE";is.singleExon "FALSE"
chr10	transdecoder	CDS	113663811	113663882	.	-	0	transcript_id "DNTX_00029590";transcript_type "protein_coding";transcript_biotype "protein_coding";gene_id "XLOC_004433";gene_name "NRAP";class_code "=";oId "RPE_Adult.Tissue_00073863";is.last "FALSE";is.first "FALSE";is.singleExon "FALSE"
chr10	transdecoder	stop_codon	113588975	113588977	.	-	0	transcript_id "DNTX_00029590";transcript_type "protein_coding";transcript_biotype "protein_coding";gene_id "XLOC_004433";gene_name "NRAP";class_code "=";oId "RPE_Adult.Tissue_00073863";is.last "FALSE";is.first "FALSE";is.singleExon "FALSE"
chr10	transdecoder	three_prime_UTR	113588825	113588974	.	-	.	transcript_id "DNTX_00029590";transcript_type "protein_coding";transcript_biotype "protein_coding";gene_id "XLOC_004433";gene_name "NRAP";class_code "=";oId "RPE_Adult.Tissue_00073863";is.last "FALSE";is.first "FALSE";is.singleExon "FALSE"
chr10	transdecoder	transcript	113588833	113664127	.	-	.	transcript_id "DNTX_00029591";transcript_type "protein_coding";transcript_biotype "protein_coding";gene_id "XLOC_004433";gene_name "NRAP";class_code "=";oId "RPE_Adult.Tissue_00073864";is.last "FALSE";is.first "FALSE";is.singleExon "FALSE"
chr10	transdecoder	exon	113588833	113589079	.	-	.	transcript_id "DNTX_00029591";transcript_type "protein_coding";transcript_biotype "protein_coding";exon_number "42";gene_id "XLOC_004433";gene_name "NRAP";class_code "=";oId "RPE_Adult.Tissue_00073864";is.last "TRUE";is.first "FALSE";is.singleExon "FALSE"
chr10	transdecoder	exon	113589666	113589797	.	-	.	transcript_id "DNTX_00029591";transcript_type "protein_coding";transcript_biotype "protein_coding";exon_number "41";gene_id "XLOC_004433";gene_name "NRAP";class_code "=";oId "RPE_Adult.Tissue_00073864";is.last "FALSE";is.first "FALSE";is.singleExon "FALSE"
chr10	transdecoder	exon	113590578	113590889	.	-	.	transcript_id "DNTX_00029591";transcript_type "protein_coding";transcript_biotype "protein_coding";exon_number "40";gene_id "XLOC_004433";gene_name "NRAP";class_code "=";oId "RPE_Adult.Tissue_00073864";is.last "FALSE";is.first "FALSE";is.singleExon "FALSE"
chr10	transdecoder	exon	113592194	113592301	.	-	.	transcript_id "DNTX_00029591";transcript_type "protein_coding";transcript_biotype "protein_coding";exon_number "39";gene_id "XLOC_004433";gene_name "NRAP";class_code "=";oId "RPE_Adult.Tissue_00073864";is.last "FALSE";is.first "FALSE";is.singleExon "FALSE"
chr10	transdecoder	exon	113595623	113595727	.	-	.	transcript_id "DNTX_00029591";transcript_type "protein_coding";transcript_biotype "protein_coding";exon_number "38";gene_id "XLOC_004433";gene_name "NRAP";class_code "=";oId "RPE_Adult.Tissue_00073864";is.last "FALSE";is.first "FALSE";is.singleExon "FALSE"
chr10	transdecoder	exon	113597086	113597184	.	-	.	transcript_id "DNTX_00029591";transcript_type "protein_coding";transcript_biotype "protein_coding";exon_number "37";gene_id "XLOC_004433";gene_name "NRAP";class_code "=";oId "RPE_Adult.Tissue_00073864";is.last "FALSE";is.first "FALSE";is.singleExon "FALSE"
chr10	transdecoder	exon	113597969	113598073	.	-	.	transcript_id "DNTX_00029591";transcript_type "protein_coding";transcript_biotype "protein_coding";exon_number "36";gene_id "XLOC_004433";gene_name "NRAP";class_code "=";oId "RPE_Adult.Tissue_00073864";is.last "FALSE";is.first "FALSE";is.singleExon "FALSE"
chr10	transdecoder	exon	113604609	113604920	.	-	.	transcript_id "DNTX_00029591";transcript_type "protein_coding";transcript_biotype "protein_coding";exon_number "35";gene_id "XLOC_004433";gene_name "NRAP";class_code "=";oId "RPE_Adult.Tissue_00073864";is.last "FALSE";is.first "FALSE";is.singleExon "FALSE"
chr10	transdecoder	exon	113605762	113605869	.	-	.	transcript_id "DNTX_00029591";transcript_type "protein_coding";transcript_biotype "protein_coding";exon_number "34";gene_id "XLOC_004433";gene_name "NRAP";class_code "=";oId "RPE_Adult.Tissue_00073864";is.last "FALSE";is.first "FALSE";is.singleExon "FALSE"
chr10	transdecoder	exon	113606178	113606282	.	-	.	transcript_id "DNTX_00029591";transcript_type "protein_coding";transcript_biotype "protein_coding";exon_number "33";gene_id "XLOC_004433";gene_name "NRAP";class_code "=";oId "RPE_Adult.Tissue_00073864";is.last "FALSE";is.first "FALSE";is.singleExon "FALSE"
chr10	transdecoder	exon	113608414	113608512	.	-	.	transcript_id "DNTX_00029591";transcript_type "protein_coding";transcript_biotype "protein_coding";exon_number "32";gene_id "XLOC_004433";gene_name "NRAP";class_code "=";oId "RPE_Adult.Tissue_00073864";is.last "FALSE";is.first "FALSE";is.singleExon "FALSE"
chr10	transdecoder	exon	113610459	113610563	.	-	.	transcript_id "DNTX_00029591";transcript_type "protein_coding";transcript_biotype "protein_coding";exon_number "31";gene_id "XLOC_004433";gene_name "NRAP";class_code "=";oId "RPE_Adult.Tissue_00073864";is.last "FALSE";is.first "FALSE";is.singleExon "FALSE"
chr10	transdecoder	exon	113612234	113612431	.	-	.	transcript_id "DNTX_00029591";transcript_type "protein_coding";transcript_biotype "protein_coding";exon_number "30";gene_id "XLOC_004433";gene_name "NRAP";class_code "=";oId "RPE_Adult.Tissue_00073864";is.last "FALSE";is.first "FALSE";is.singleExon "FALSE"
chr10	transdecoder	exon	113614183	113614296	.	-	.	transcript_id "DNTX_00029591";transcript_type "protein_coding";transcript_biotype "protein_coding";exon_number "29";gene_id "XLOC_004433";gene_name "NRAP";class_code "=";oId "RPE_Adult.Tissue_00073864";is.last "FALSE";is.first "FALSE";is.singleExon "FALSE"
chr10	transdecoder	exon	113614839	113614946	.	-	.	transcript_id "DNTX_00029591";transcript_type "protein_coding";transcript_biotype "protein_coding";exon_number "28";gene_id "XLOC_004433";gene_name "NRAP";class_code "=";oId "RPE_Adult.Tissue_00073864";is.last "FALSE";is.first "FALSE";is.singleExon "FALSE"
chr10	transdecoder	exon	113615712	113615816	.	-	.	transcript_id "DNTX_00029591";transcript_type "protein_coding";transcript_biotype "protein_coding";exon_number "27";gene_id "XLOC_004433";gene_name "NRAP";class_code "=";oId "RPE_Adult.Tissue_00073864";is.last "FALSE";is.first "FALSE";is.singleExon "FALSE"
chr10	transdecoder	exon	113617455	113617553	.	-	.	transcript_id "DNTX_00029591";transcript_type "protein_coding";transcript_biotype "protein_coding";exon_number "26";gene_id "XLOC_004433";gene_name "NRAP";class_code "=";oId "RPE_Adult.Tissue_00073864";is.last "FALSE";is.first "FALSE";is.singleExon "FALSE"
chr10	transdecoder	exon	113620604	113620708	.	-	.	transcript_id "DNTX_00029591";transcript_type "protein_coding";transcript_biotype "protein_coding";exon_number "25";gene_id "XLOC_004433";gene_name "NRAP";class_code "=";oId "RPE_Adult.Tissue_00073864";is.last "FALSE";is.first "FALSE";is.singleExon "FALSE"
chr10	transdecoder	exon	113621869	113622180	.	-	.	transcript_id "DNTX_00029591";transcript_type "protein_coding";transcript_biotype "protein_coding";exon_number "24";gene_id "XLOC_004433";gene_name "NRAP";class_code "=";oId "RPE_Adult.Tissue_00073864";is.last "FALSE";is.first "FALSE";is.singleExon "FALSE"
chr10	transdecoder	exon	113623529	113623636	.	-	.	transcript_id "DNTX_00029591";transcript_type "protein_coding";transcript_biotype "protein_coding";exon_number "23";gene_id "XLOC_004433";gene_name "NRAP";class_code "=";oId "RPE_Adult.Tissue_00073864";is.last "FALSE";is.first "FALSE";is.singleExon "FALSE"
chr10	transdecoder	exon	113624826	113624930	.	-	.	transcript_id "DNTX_00029591";transcript_type "protein_coding";transcript_biotype "protein_coding";exon_number "22";gene_id "XLOC_004433";gene_name "NRAP";class_code "=";oId "RPE_Adult.Tissue_00073864";is.last "FALSE";is.first "FALSE";is.singleExon "FALSE"
chr10	transdecoder	exon	113626047	113626145	.	-	.	transcript_id "DNTX_00029591";transcript_type "protein_coding";transcript_biotype "protein_coding";exon_number "21";gene_id "XLOC_004433";gene_name "NRAP";class_code "=";oId "RPE_Adult.Tissue_00073864";is.last "FALSE";is.first "FALSE";is.singleExon "FALSE"
chr10	transdecoder	exon	113628917	113629021	.	-	.	transcript_id "DNTX_00029591";transcript_type "protein_coding";transcript_biotype "protein_coding";exon_number "20";gene_id "XLOC_004433";gene_name "NRAP";class_code "=";oId "RPE_Adult.Tissue_00073864";is.last "FALSE";is.first "FALSE";is.singleExon "FALSE"
chr10	transdecoder	exon	113629588	113629785	.	-	.	transcript_id "DNTX_00029591";transcript_type "protein_coding";transcript_biotype "protein_coding";exon_number "19";gene_id "XLOC_004433";gene_name "NRAP";class_code "=";oId "RPE_Adult.Tissue_00073864";is.last "FALSE";is.first "FALSE";is.singleExon "FALSE"
chr10	transdecoder	exon	113631509	113631610	.	-	.	transcript_id "DNTX_00029591";transcript_type "protein_coding";transcript_biotype "protein_coding";exon_number "18";gene_id "XLOC_004433";gene_name "NRAP";class_code "=";oId "RPE_Adult.Tissue_00073864";is.last "FALSE";is.first "FALSE";is.singleExon "FALSE"
chr10	transdecoder	exon	113631857	113631964	.	-	.	transcript_id "DNTX_00029591";transcript_type "protein_coding";transcript_biotype "protein_coding";exon_number "17";gene_id "XLOC_004433";gene_name "NRAP";class_code "=";oId "RPE_Adult.Tissue_00073864";is.last "FALSE";is.first "FALSE";is.singleExon "FALSE"
chr10	transdecoder	exon	113633084	113633188	.	-	.	transcript_id "DNTX_00029591";transcript_type "protein_coding";transcript_biotype "protein_coding";exon_number "16";gene_id "XLOC_004433";gene_name "NRAP";class_code "=";oId "RPE_Adult.Tissue_00073864";is.last "FALSE";is.first "FALSE";is.singleExon "FALSE"
chr10	transdecoder	exon	113634112	113634210	.	-	.	transcript_id "DNTX_00029591";transcript_type "protein_coding";transcript_biotype "protein_coding";exon_number "15";gene_id "XLOC_004433";gene_name "NRAP";class_code "=";oId "RPE_Adult.Tissue_00073864";is.last "FALSE";is.first "FALSE";is.singleExon "FALSE"
chr10	transdecoder	exon	113640227	113640331	.	-	.	transcript_id "DNTX_00029591";transcript_type "protein_coding";transcript_biotype "protein_coding";exon_number "14";gene_id "XLOC_004433";gene_name "NRAP";class_code "=";oId "RPE_Adult.Tissue_00073864";is.last "FALSE";is.first "FALSE";is.singleExon "FALSE"
chr10	transdecoder	exon	113641365	113641472	.	-	.	transcript_id "DNTX_00029591";transcript_type "protein_coding";transcript_biotype "protein_coding";exon_number "13";gene_id "XLOC_004433";gene_name "NRAP";class_code "=";oId "RPE_Adult.Tissue_00073864";is.last "FALSE";is.first "FALSE";is.singleExon "FALSE"
chr10	transdecoder	exon	113642934	113643038	.	-	.	transcript_id "DNTX_00029591";transcript_type "protein_coding";transcript_biotype "protein_coding";exon_number "12";gene_id "XLOC_004433";gene_name "NRAP";class_code "=";oId "RPE_Adult.Tissue_00073864";is.last "FALSE";is.first "FALSE";is.singleExon "FALSE"
chr10	transdecoder	exon	113645825	113645941	.	-	.	transcript_id "DNTX_00029591";transcript_type "protein_coding";transcript_biotype "protein_coding";exon_number "11";gene_id "XLOC_004433";gene_name "NRAP";class_code "=";oId "RPE_Adult.Tissue_00073864";is.last "FALSE";is.first "FALSE";is.singleExon "FALSE"
chr10	transdecoder	exon	113646923	113647027	.	-	.	transcript_id "DNTX_00029591";transcript_type "protein_coding";transcript_biotype "protein_coding";exon_number "10";gene_id "XLOC_004433";gene_name "NRAP";class_code "=";oId "RPE_Adult.Tissue_00073864";is.last "FALSE";is.first "FALSE";is.singleExon "FALSE"
chr10	transdecoder	exon	113650037	113650141	.	-	.	transcript_id "DNTX_00029591";transcript_type "protein_coding";transcript_biotype "protein_coding";exon_number "9";gene_id "XLOC_004433";gene_name "NRAP";class_code "=";oId "RPE_Adult.Tissue_00073864";is.last "FALSE";is.first "FALSE";is.singleExon "FALSE"
chr10	transdecoder	exon	113650438	113650545	.	-	.	transcript_id "DNTX_00029591";transcript_type "protein_coding";transcript_biotype "protein_coding";exon_number "8";gene_id "XLOC_004433";gene_name "NRAP";class_code "=";oId "RPE_Adult.Tissue_00073864";is.last "FALSE";is.first "FALSE";is.singleExon "FALSE"
chr10	transdecoder	exon	113651803	113651907	.	-	.	transcript_id "DNTX_00029591";transcript_type "protein_coding";transcript_biotype "protein_coding";exon_number "7";gene_id "XLOC_004433";gene_name "NRAP";class_code "=";oId "RPE_Adult.Tissue_00073864";is.last "FALSE";is.first "FALSE";is.singleExon "FALSE"
chr10	transdecoder	exon	113652935	113653039	.	-	.	transcript_id "DNTX_00029591";transcript_type "protein_coding";transcript_biotype "protein_coding";exon_number "6";gene_id "XLOC_004433";gene_name "NRAP";class_code "=";oId "RPE_Adult.Tissue_00073864";is.last "FALSE";is.first "FALSE";is.singleExon "FALSE"
chr10	transdecoder	exon	113654021	113654125	.	-	.	transcript_id "DNTX_00029591";transcript_type "protein_coding";transcript_biotype "protein_coding";exon_number "5";gene_id "XLOC_004433";gene_name "NRAP";class_code "=";oId "RPE_Adult.Tissue_00073864";is.last "FALSE";is.first "FALSE";is.singleExon "FALSE"
chr10	transdecoder	exon	113657470	113657574	.	-	.	transcript_id "DNTX_00029591";transcript_type "protein_coding";transcript_biotype "protein_coding";exon_number "4";gene_id "XLOC_004433";gene_name "NRAP";class_code "=";oId "RPE_Adult.Tissue_00073864";is.last "FALSE";is.first "FALSE";is.singleExon "FALSE"
chr10	transdecoder	exon	113662679	113662766	.	-	.	transcript_id "DNTX_00029591";transcript_type "protein_coding";transcript_biotype "protein_coding";exon_number "3";gene_id "XLOC_004433";gene_name "NRAP";class_code "=";oId "RPE_Adult.Tissue_00073864";is.last "FALSE";is.first "FALSE";is.singleExon "FALSE"
chr10	transdecoder	exon	113663352	113663446	.	-	.	transcript_id "DNTX_00029591";transcript_type "protein_coding";transcript_biotype "protein_coding";exon_number "2";gene_id "XLOC_004433";gene_name "NRAP";class_code "=";oId "RPE_Adult.Tissue_00073864";is.last "FALSE";is.first "FALSE";is.singleExon "FALSE"
chr10	transdecoder	exon	113663811	113664127	.	-	.	transcript_id "DNTX_00029591";transcript_type "protein_coding";transcript_biotype "protein_coding";exon_number "1";gene_id "XLOC_004433";gene_name "NRAP";class_code "=";oId "RPE_Adult.Tissue_00073864";is.last "FALSE";is.first "TRUE";is.singleExon "FALSE"
chr10	transdecoder	five_prime_UTR	113663883	113664127	.	-	.	transcript_id "DNTX_00029591";transcript_type "protein_coding";transcript_biotype "protein_coding";gene_id "XLOC_004433";gene_name "NRAP";class_code "=";oId "RPE_Adult.Tissue_00073864";is.last "FALSE";is.first "FALSE";is.singleExon "FALSE"
chr10	transdecoder	start_codon	113663880	113663882	.	-	0	transcript_id "DNTX_00029591";transcript_type "protein_coding";transcript_biotype "protein_coding";gene_id "XLOC_004433";gene_name "NRAP";class_code "=";oId "RPE_Adult.Tissue_00073864";is.last "FALSE";is.first "FALSE";is.singleExon "FALSE"
chr10	transdecoder	CDS	113588978	113589079	.	-	0	transcript_id "DNTX_00029591";transcript_type "protein_coding";transcript_biotype "protein_coding";gene_id "XLOC_004433";gene_name "NRAP";class_code "=";oId "RPE_Adult.Tissue_00073864";is.last "FALSE";is.first "FALSE";is.singleExon "FALSE"
chr10	transdecoder	CDS	113589666	113589797	.	-	0	transcript_id "DNTX_00029591";transcript_type "protein_coding";transcript_biotype "protein_coding";gene_id "XLOC_004433";gene_name "NRAP";class_code "=";oId "RPE_Adult.Tissue_00073864";is.last "FALSE";is.first "FALSE";is.singleExon "FALSE"
chr10	transdecoder	CDS	113590578	113590889	.	-	0	transcript_id "DNTX_00029591";transcript_type "protein_coding";transcript_biotype "protein_coding";gene_id "XLOC_004433";gene_name "NRAP";class_code "=";oId "RPE_Adult.Tissue_00073864";is.last "FALSE";is.first "FALSE";is.singleExon "FALSE"
chr10	transdecoder	CDS	113592194	113592301	.	-	0	transcript_id "DNTX_00029591";transcript_type "protein_coding";transcript_biotype "protein_coding";gene_id "XLOC_004433";gene_name "NRAP";class_code "=";oId "RPE_Adult.Tissue_00073864";is.last "FALSE";is.first "FALSE";is.singleExon "FALSE"
chr10	transdecoder	CDS	113595623	113595727	.	-	0	transcript_id "DNTX_00029591";transcript_type "protein_coding";transcript_biotype "protein_coding";gene_id "XLOC_004433";gene_name "NRAP";class_code "=";oId "RPE_Adult.Tissue_00073864";is.last "FALSE";is.first "FALSE";is.singleExon "FALSE"
chr10	transdecoder	CDS	113597086	113597184	.	-	0	transcript_id "DNTX_00029591";transcript_type "protein_coding";transcript_biotype "protein_coding";gene_id "XLOC_004433";gene_name "NRAP";class_code "=";oId "RPE_Adult.Tissue_00073864";is.last "FALSE";is.first "FALSE";is.singleExon "FALSE"
chr10	transdecoder	CDS	113597969	113598073	.	-	0	transcript_id "DNTX_00029591";transcript_type "protein_coding";transcript_biotype "protein_coding";gene_id "XLOC_004433";gene_name "NRAP";class_code "=";oId "RPE_Adult.Tissue_00073864";is.last "FALSE";is.first "FALSE";is.singleExon "FALSE"
chr10	transdecoder	CDS	113604609	113604920	.	-	0	transcript_id "DNTX_00029591";transcript_type "protein_coding";transcript_biotype "protein_coding";gene_id "XLOC_004433";gene_name "NRAP";class_code "=";oId "RPE_Adult.Tissue_00073864";is.last "FALSE";is.first "FALSE";is.singleExon "FALSE"
chr10	transdecoder	CDS	113605762	113605869	.	-	0	transcript_id "DNTX_00029591";transcript_type "protein_coding";transcript_biotype "protein_coding";gene_id "XLOC_004433";gene_name "NRAP";class_code "=";oId "RPE_Adult.Tissue_00073864";is.last "FALSE";is.first "FALSE";is.singleExon "FALSE"
chr10	transdecoder	CDS	113606178	113606282	.	-	0	transcript_id "DNTX_00029591";transcript_type "protein_coding";transcript_biotype "protein_coding";gene_id "XLOC_004433";gene_name "NRAP";class_code "=";oId "RPE_Adult.Tissue_00073864";is.last "FALSE";is.first "FALSE";is.singleExon "FALSE"
chr10	transdecoder	CDS	113608414	113608512	.	-	0	transcript_id "DNTX_00029591";transcript_type "protein_coding";transcript_biotype "protein_coding";gene_id "XLOC_004433";gene_name "NRAP";class_code "=";oId "RPE_Adult.Tissue_00073864";is.last "FALSE";is.first "FALSE";is.singleExon "FALSE"
chr10	transdecoder	CDS	113610459	113610563	.	-	0	transcript_id "DNTX_00029591";transcript_type "protein_coding";transcript_biotype "protein_coding";gene_id "XLOC_004433";gene_name "NRAP";class_code "=";oId "RPE_Adult.Tissue_00073864";is.last "FALSE";is.first "FALSE";is.singleExon "FALSE"
chr10	transdecoder	CDS	113612234	113612431	.	-	0	transcript_id "DNTX_00029591";transcript_type "protein_coding";transcript_biotype "protein_coding";gene_id "XLOC_004433";gene_name "NRAP";class_code "=";oId "RPE_Adult.Tissue_00073864";is.last "FALSE";is.first "FALSE";is.singleExon "FALSE"
chr10	transdecoder	CDS	113614183	113614296	.	-	0	transcript_id "DNTX_00029591";transcript_type "protein_coding";transcript_biotype "protein_coding";gene_id "XLOC_004433";gene_name "NRAP";class_code "=";oId "RPE_Adult.Tissue_00073864";is.last "FALSE";is.first "FALSE";is.singleExon "FALSE"
chr10	transdecoder	CDS	113614839	113614946	.	-	0	transcript_id "DNTX_00029591";transcript_type "protein_coding";transcript_biotype "protein_coding";gene_id "XLOC_004433";gene_name "NRAP";class_code "=";oId "RPE_Adult.Tissue_00073864";is.last "FALSE";is.first "FALSE";is.singleExon "FALSE"
chr10	transdecoder	CDS	113615712	113615816	.	-	0	transcript_id "DNTX_00029591";transcript_type "protein_coding";transcript_biotype "protein_coding";gene_id "XLOC_004433";gene_name "NRAP";class_code "=";oId "RPE_Adult.Tissue_00073864";is.last "FALSE";is.first "FALSE";is.singleExon "FALSE"
chr10	transdecoder	CDS	113617455	113617553	.	-	0	transcript_id "DNTX_00029591";transcript_type "protein_coding";transcript_biotype "protein_coding";gene_id "XLOC_004433";gene_name "NRAP";class_code "=";oId "RPE_Adult.Tissue_00073864";is.last "FALSE";is.first "FALSE";is.singleExon "FALSE"
chr10	transdecoder	CDS	113620604	113620708	.	-	0	transcript_id "DNTX_00029591";transcript_type "protein_coding";transcript_biotype "protein_coding";gene_id "XLOC_004433";gene_name "NRAP";class_code "=";oId "RPE_Adult.Tissue_00073864";is.last "FALSE";is.first "FALSE";is.singleExon "FALSE"
chr10	transdecoder	CDS	113621869	113622180	.	-	0	transcript_id "DNTX_00029591";transcript_type "protein_coding";transcript_biotype "protein_coding";gene_id "XLOC_004433";gene_name "NRAP";class_code "=";oId "RPE_Adult.Tissue_00073864";is.last "FALSE";is.first "FALSE";is.singleExon "FALSE"
chr10	transdecoder	CDS	113623529	113623636	.	-	0	transcript_id "DNTX_00029591";transcript_type "protein_coding";transcript_biotype "protein_coding";gene_id "XLOC_004433";gene_name "NRAP";class_code "=";oId "RPE_Adult.Tissue_00073864";is.last "FALSE";is.first "FALSE";is.singleExon "FALSE"
chr10	transdecoder	CDS	113624826	113624930	.	-	0	transcript_id "DNTX_00029591";transcript_type "protein_coding";transcript_biotype "protein_coding";gene_id "XLOC_004433";gene_name "NRAP";class_code "=";oId "RPE_Adult.Tissue_00073864";is.last "FALSE";is.first "FALSE";is.singleExon "FALSE"
chr10	transdecoder	CDS	113626047	113626145	.	-	0	transcript_id "DNTX_00029591";transcript_type "protein_coding";transcript_biotype "protein_coding";gene_id "XLOC_004433";gene_name "NRAP";class_code "=";oId "RPE_Adult.Tissue_00073864";is.last "FALSE";is.first "FALSE";is.singleExon "FALSE"
chr10	transdecoder	CDS	113628917	113629021	.	-	0	transcript_id "DNTX_00029591";transcript_type "protein_coding";transcript_biotype "protein_coding";gene_id "XLOC_004433";gene_name "NRAP";class_code "=";oId "RPE_Adult.Tissue_00073864";is.last "FALSE";is.first "FALSE";is.singleExon "FALSE"
chr10	transdecoder	CDS	113629588	113629785	.	-	0	transcript_id "DNTX_00029591";transcript_type "protein_coding";transcript_biotype "protein_coding";gene_id "XLOC_004433";gene_name "NRAP";class_code "=";oId "RPE_Adult.Tissue_00073864";is.last "FALSE";is.first "FALSE";is.singleExon "FALSE"
chr10	transdecoder	CDS	113631509	113631610	.	-	0	transcript_id "DNTX_00029591";transcript_type "protein_coding";transcript_biotype "protein_coding";gene_id "XLOC_004433";gene_name "NRAP";class_code "=";oId "RPE_Adult.Tissue_00073864";is.last "FALSE";is.first "FALSE";is.singleExon "FALSE"
chr10	transdecoder	CDS	113631857	113631964	.	-	0	transcript_id "DNTX_00029591";transcript_type "protein_coding";transcript_biotype "protein_coding";gene_id "XLOC_004433";gene_name "NRAP";class_code "=";oId "RPE_Adult.Tissue_00073864";is.last "FALSE";is.first "FALSE";is.singleExon "FALSE"
chr10	transdecoder	CDS	113633084	113633188	.	-	0	transcript_id "DNTX_00029591";transcript_type "protein_coding";transcript_biotype "protein_coding";gene_id "XLOC_004433";gene_name "NRAP";class_code "=";oId "RPE_Adult.Tissue_00073864";is.last "FALSE";is.first "FALSE";is.singleExon "FALSE"
chr10	transdecoder	CDS	113634112	113634210	.	-	0	transcript_id "DNTX_00029591";transcript_type "protein_coding";transcript_biotype "protein_coding";gene_id "XLOC_004433";gene_name "NRAP";class_code "=";oId "RPE_Adult.Tissue_00073864";is.last "FALSE";is.first "FALSE";is.singleExon "FALSE"
chr10	transdecoder	CDS	113640227	113640331	.	-	0	transcript_id "DNTX_00029591";transcript_type "protein_coding";transcript_biotype "protein_coding";gene_id "XLOC_004433";gene_name "NRAP";class_code "=";oId "RPE_Adult.Tissue_00073864";is.last "FALSE";is.first "FALSE";is.singleExon "FALSE"
chr10	transdecoder	CDS	113641365	113641472	.	-	0	transcript_id "DNTX_00029591";transcript_type "protein_coding";transcript_biotype "protein_coding";gene_id "XLOC_004433";gene_name "NRAP";class_code "=";oId "RPE_Adult.Tissue_00073864";is.last "FALSE";is.first "FALSE";is.singleExon "FALSE"
chr10	transdecoder	CDS	113642934	113643038	.	-	0	transcript_id "DNTX_00029591";transcript_type "protein_coding";transcript_biotype "protein_coding";gene_id "XLOC_004433";gene_name "NRAP";class_code "=";oId "RPE_Adult.Tissue_00073864";is.last "FALSE";is.first "FALSE";is.singleExon "FALSE"
chr10	transdecoder	CDS	113645825	113645941	.	-	0	transcript_id "DNTX_00029591";transcript_type "protein_coding";transcript_biotype "protein_coding";gene_id "XLOC_004433";gene_name "NRAP";class_code "=";oId "RPE_Adult.Tissue_00073864";is.last "FALSE";is.first "FALSE";is.singleExon "FALSE"
chr10	transdecoder	CDS	113646923	113647027	.	-	0	transcript_id "DNTX_00029591";transcript_type "protein_coding";transcript_biotype "protein_coding";gene_id "XLOC_004433";gene_name "NRAP";class_code "=";oId "RPE_Adult.Tissue_00073864";is.last "FALSE";is.first "FALSE";is.singleExon "FALSE"
chr10	transdecoder	CDS	113650037	113650141	.	-	0	transcript_id "DNTX_00029591";transcript_type "protein_coding";transcript_biotype "protein_coding";gene_id "XLOC_004433";gene_name "NRAP";class_code "=";oId "RPE_Adult.Tissue_00073864";is.last "FALSE";is.first "FALSE";is.singleExon "FALSE"
chr10	transdecoder	CDS	113650438	113650545	.	-	0	transcript_id "DNTX_00029591";transcript_type "protein_coding";transcript_biotype "protein_coding";gene_id "XLOC_004433";gene_name "NRAP";class_code "=";oId "RPE_Adult.Tissue_00073864";is.last "FALSE";is.first "FALSE";is.singleExon "FALSE"
chr10	transdecoder	CDS	113651803	113651907	.	-	0	transcript_id "DNTX_00029591";transcript_type "protein_coding";transcript_biotype "protein_coding";gene_id "XLOC_004433";gene_name "NRAP";class_code "=";oId "RPE_Adult.Tissue_00073864";is.last "FALSE";is.first "FALSE";is.singleExon "FALSE"
chr10	transdecoder	CDS	113652935	113653039	.	-	0	transcript_id "DNTX_00029591";transcript_type "protein_coding";transcript_biotype "protein_coding";gene_id "XLOC_004433";gene_name "NRAP";class_code "=";oId "RPE_Adult.Tissue_00073864";is.last "FALSE";is.first "FALSE";is.singleExon "FALSE"
chr10	transdecoder	CDS	113654021	113654125	.	-	0	transcript_id "DNTX_00029591";transcript_type "protein_coding";transcript_biotype "protein_coding";gene_id "XLOC_004433";gene_name "NRAP";class_code "=";oId "RPE_Adult.Tissue_00073864";is.last "FALSE";is.first "FALSE";is.singleExon "FALSE"
chr10	transdecoder	CDS	113657470	113657574	.	-	0	transcript_id "DNTX_00029591";transcript_type "protein_coding";transcript_biotype "protein_coding";gene_id "XLOC_004433";gene_name "NRAP";class_code "=";oId "RPE_Adult.Tissue_00073864";is.last "FALSE";is.first "FALSE";is.singleExon "FALSE"
chr10	transdecoder	CDS	113662679	113662766	.	-	1	transcript_id "DNTX_00029591";transcript_type "protein_coding";transcript_biotype "protein_coding";gene_id "XLOC_004433";gene_name "NRAP";class_code "=";oId "RPE_Adult.Tissue_00073864";is.last "FALSE";is.first "FALSE";is.singleExon "FALSE"
chr10	transdecoder	CDS	113663352	113663446	.	-	0	transcript_id "DNTX_00029591";transcript_type "protein_coding";transcript_biotype "protein_coding";gene_id "XLOC_004433";gene_name "NRAP";class_code "=";oId "RPE_Adult.Tissue_00073864";is.last "FALSE";is.first "FALSE";is.singleExon "FALSE"
chr10	transdecoder	CDS	113663811	113663882	.	-	0	transcript_id "DNTX_00029591";transcript_type "protein_coding";transcript_biotype "protein_coding";gene_id "XLOC_004433";gene_name "NRAP";class_code "=";oId "RPE_Adult.Tissue_00073864";is.last "FALSE";is.first "FALSE";is.singleExon "FALSE"
chr10	transdecoder	stop_codon	113588975	113588977	.	-	0	transcript_id "DNTX_00029591";transcript_type "protein_coding";transcript_biotype "protein_coding";gene_id "XLOC_004433";gene_name "NRAP";class_code "=";oId "RPE_Adult.Tissue_00073864";is.last "FALSE";is.first "FALSE";is.singleExon "FALSE"
chr10	transdecoder	three_prime_UTR	113588833	113588974	.	-	.	transcript_id "DNTX_00029591";transcript_type "protein_coding";transcript_biotype "protein_coding";gene_id "XLOC_004433";gene_name "NRAP";class_code "=";oId "RPE_Adult.Tissue_00073864";is.last "FALSE";is.first "FALSE";is.singleExon "FALSE"
chr10	transdecoder	gene	113679162	113730907	.	+	.	gene_id "XLOC_003835";gene_name "CASP7";is.last "FALSE";is.first "FALSE";is.singleExon "FALSE"
chr10	StringTie	transcript	113679162	113730907	.	+	.	transcript_id "DNTX_00026913";transcript_type "noncoding";transcript_biotype "noncoding";gene_id "XLOC_003835";gene_name "CASP7";class_code "=";oId "Pancreas_00038962";is.last "FALSE";is.first "FALSE";is.singleExon "FALSE"
chr10	StringTie	exon	113679162	113679349	.	+	.	transcript_id "DNTX_00026913";transcript_type "noncoding";transcript_biotype "noncoding";exon_number "1";gene_id "XLOC_003835";gene_name "CASP7";class_code "=";oId "Pancreas_00038962";is.last "FALSE";is.first "TRUE";is.singleExon "FALSE"
chr10	StringTie	exon	113697494	113697603	.	+	.	transcript_id "DNTX_00026913";transcript_type "noncoding";transcript_biotype "noncoding";exon_number "2";gene_id "XLOC_003835";gene_name "CASP7";class_code "=";oId "Pancreas_00038962";is.last "FALSE";is.first "FALSE";is.singleExon "FALSE"
chr10	StringTie	exon	113721032	113721168	.	+	.	transcript_id "DNTX_00026913";transcript_type "noncoding";transcript_biotype "noncoding";exon_number "3";gene_id "XLOC_003835";gene_name "CASP7";class_code "=";oId "Pancreas_00038962";is.last "FALSE";is.first "FALSE";is.singleExon "FALSE"
chr10	StringTie	exon	113721651	113721779	.	+	.	transcript_id "DNTX_00026913";transcript_type "noncoding";transcript_biotype "noncoding";exon_number "4";gene_id "XLOC_003835";gene_name "CASP7";class_code "=";oId "Pancreas_00038962";is.last "FALSE";is.first "FALSE";is.singleExon "FALSE"
chr10	StringTie	exon	113725362	113725537	.	+	.	transcript_id "DNTX_00026913";transcript_type "noncoding";transcript_biotype "noncoding";exon_number "5";gene_id "XLOC_003835";gene_name "CASP7";class_code "=";oId "Pancreas_00038962";is.last "FALSE";is.first "FALSE";is.singleExon "FALSE"
chr10	StringTie	exon	113726305	113726434	.	+	.	transcript_id "DNTX_00026913";transcript_type "noncoding";transcript_biotype "noncoding";exon_number "6";gene_id "XLOC_003835";gene_name "CASP7";class_code "=";oId "Pancreas_00038962";is.last "FALSE";is.first "FALSE";is.singleExon "FALSE"
chr10	StringTie	exon	113729311	113730907	.	+	.	transcript_id "DNTX_00026913";transcript_type "noncoding";transcript_biotype "noncoding";exon_number "7";gene_id "XLOC_003835";gene_name "CASP7";class_code "=";oId "Pancreas_00038962";is.last "TRUE";is.first "FALSE";is.singleExon "FALSE"
chr10	transdecoder	transcript	113679669	113730903	.	+	.	transcript_id "DNTX_00030472";transcript_type "protein_coding";transcript_biotype "protein_coding";gene_id "XLOC_003835";gene_name "CASP7";class_code "=";oId "Adipose-Subcutaneous_00045666";is.last "FALSE";is.first "FALSE";is.singleExon "FALSE"
chr10	transdecoder	exon	113679669	113679978	.	+	.	transcript_id "DNTX_00030472";transcript_type "protein_coding";transcript_biotype "protein_coding";exon_number "1";gene_id "XLOC_003835";gene_name "CASP7";class_code "=";oId "Adipose-Subcutaneous_00045666";is.last "FALSE";is.first "TRUE";is.singleExon "FALSE"
chr10	transdecoder	exon	113691997	113692070	.	+	.	transcript_id "DNTX_00030472";transcript_type "protein_coding";transcript_biotype "protein_coding";exon_number "2";gene_id "XLOC_003835";gene_name "CASP7";class_code "=";oId "Adipose-Subcutaneous_00045666";is.last "FALSE";is.first "FALSE";is.singleExon "FALSE"
chr10	transdecoder	exon	113697494	113697603	.	+	.	transcript_id "DNTX_00030472";transcript_type "protein_coding";transcript_biotype "protein_coding";exon_number "3";gene_id "XLOC_003835";gene_name "CASP7";class_code "=";oId "Adipose-Subcutaneous_00045666";is.last "FALSE";is.first "FALSE";is.singleExon "FALSE"
chr10	transdecoder	exon	113721032	113721168	.	+	.	transcript_id "DNTX_00030472";transcript_type "protein_coding";transcript_biotype "protein_coding";exon_number "4";gene_id "XLOC_003835";gene_name "CASP7";class_code "=";oId "Adipose-Subcutaneous_00045666";is.last "FALSE";is.first "FALSE";is.singleExon "FALSE"
chr10	transdecoder	exon	113721651	113721779	.	+	.	transcript_id "DNTX_00030472";transcript_type "protein_coding";transcript_biotype "protein_coding";exon_number "5";gene_id "XLOC_003835";gene_name "CASP7";class_code "=";oId "Adipose-Subcutaneous_00045666";is.last "FALSE";is.first "FALSE";is.singleExon "FALSE"
chr10	transdecoder	exon	113725362	113725537	.	+	.	transcript_id "DNTX_00030472";transcript_type "protein_coding";transcript_biotype "protein_coding";exon_number "6";gene_id "XLOC_003835";gene_name "CASP7";class_code "=";oId "Adipose-Subcutaneous_00045666";is.last "FALSE";is.first "FALSE";is.singleExon "FALSE"
chr10	transdecoder	exon	113726305	113726434	.	+	.	transcript_id "DNTX_00030472";transcript_type "protein_coding";transcript_biotype "protein_coding";exon_number "7";gene_id "XLOC_003835";gene_name "CASP7";class_code "=";oId "Adipose-Subcutaneous_00045666";is.last "FALSE";is.first "FALSE";is.singleExon "FALSE"
chr10	transdecoder	exon	113729311	113730903	.	+	.	transcript_id "DNTX_00030472";transcript_type "protein_coding";transcript_biotype "protein_coding";exon_number "8";gene_id "XLOC_003835";gene_name "CASP7";class_code "=";oId "Adipose-Subcutaneous_00045666";is.last "TRUE";is.first "FALSE";is.singleExon "FALSE"
chr10	transdecoder	five_prime_UTR	113679669	113679978	.	+	.	transcript_id "DNTX_00030472";transcript_type "protein_coding";transcript_biotype "protein_coding";gene_id "XLOC_003835";gene_name "CASP7";class_code "=";oId "Adipose-Subcutaneous_00045666";is.last "FALSE";is.first "TRUE";is.singleExon "FALSE"
chr10	transdecoder	five_prime_UTR	113691997	113692070	.	+	.	transcript_id "DNTX_00030472";transcript_type "protein_coding";transcript_biotype "protein_coding";gene_id "XLOC_003835";gene_name "CASP7";class_code "=";oId "Adipose-Subcutaneous_00045666";is.last "FALSE";is.first "FALSE";is.singleExon "FALSE"
chr10	transdecoder	start_codon	113697494	113697496	.	+	0	transcript_id "DNTX_00030472";transcript_type "protein_coding";transcript_biotype "protein_coding";gene_id "XLOC_003835";gene_name "CASP7";class_code "=";oId "Adipose-Subcutaneous_00045666";is.last "FALSE";is.first "FALSE";is.singleExon "FALSE"
chr10	transdecoder	CDS	113697494	113697603	.	+	0	transcript_id "DNTX_00030472";transcript_type "protein_coding";transcript_biotype "protein_coding";gene_id "XLOC_003835";gene_name "CASP7";class_code "=";oId "Adipose-Subcutaneous_00045666";is.last "FALSE";is.first "FALSE";is.singleExon "FALSE"
chr10	transdecoder	CDS	113721032	113721168	.	+	1	transcript_id "DNTX_00030472";transcript_type "protein_coding";transcript_biotype "protein_coding";gene_id "XLOC_003835";gene_name "CASP7";class_code "=";oId "Adipose-Subcutaneous_00045666";is.last "FALSE";is.first "FALSE";is.singleExon "FALSE"
chr10	transdecoder	CDS	113721651	113721779	.	+	2	transcript_id "DNTX_00030472";transcript_type "protein_coding";transcript_biotype "protein_coding";gene_id "XLOC_003835";gene_name "CASP7";class_code "=";oId "Adipose-Subcutaneous_00045666";is.last "FALSE";is.first "FALSE";is.singleExon "FALSE"
chr10	transdecoder	CDS	113725362	113725537	.	+	2	transcript_id "DNTX_00030472";transcript_type "protein_coding";transcript_biotype "protein_coding";gene_id "XLOC_003835";gene_name "CASP7";class_code "=";oId "Adipose-Subcutaneous_00045666";is.last "FALSE";is.first "FALSE";is.singleExon "FALSE"
chr10	transdecoder	CDS	113726305	113726434	.	+	0	transcript_id "DNTX_00030472";transcript_type "protein_coding";transcript_biotype "protein_coding";gene_id "XLOC_003835";gene_name "CASP7";class_code "=";oId "Adipose-Subcutaneous_00045666";is.last "FALSE";is.first "FALSE";is.singleExon "FALSE"
chr10	transdecoder	CDS	113729311	113729537	.	+	2	transcript_id "DNTX_00030472";transcript_type "protein_coding";transcript_biotype "protein_coding";gene_id "XLOC_003835";gene_name "CASP7";class_code "=";oId "Adipose-Subcutaneous_00045666";is.last "FALSE";is.first "FALSE";is.singleExon "FALSE"
chr10	transdecoder	stop_codon	113729538	113729540	.	+	0	transcript_id "DNTX_00030472";transcript_type "protein_coding";transcript_biotype "protein_coding";gene_id "XLOC_003835";gene_name "CASP7";class_code "=";oId "Adipose-Subcutaneous_00045666";is.last "FALSE";is.first "FALSE";is.singleExon "FALSE"
chr10	transdecoder	three_prime_UTR	113729541	113730903	.	+	.	transcript_id "DNTX_00030472";transcript_type "protein_coding";transcript_biotype "protein_coding";gene_id "XLOC_003835";gene_name "CASP7";class_code "=";oId "Adipose-Subcutaneous_00045666";is.last "FALSE";is.first "FALSE";is.singleExon "FALSE"
chr10	transdecoder	transcript	113679877	113730903	.	+	.	transcript_id "DNTX_00026914";transcript_type "protein_coding";transcript_biotype "protein_coding";gene_id "XLOC_003835";gene_name "CASP7";class_code "=";oId "Pancreas_00038968";is.last "FALSE";is.first "FALSE";is.singleExon "FALSE"
chr10	transdecoder	exon	113679877	113679978	.	+	.	transcript_id "DNTX_00026914";transcript_type "protein_coding";transcript_biotype "protein_coding";exon_number "1";gene_id "XLOC_003835";gene_name "CASP7";class_code "=";oId "Pancreas_00038968";is.last "FALSE";is.first "TRUE";is.singleExon "FALSE"
chr10	transdecoder	exon	113697494	113697603	.	+	.	transcript_id "DNTX_00026914";transcript_type "protein_coding";transcript_biotype "protein_coding";exon_number "2";gene_id "XLOC_003835";gene_name "CASP7";class_code "=";oId "Pancreas_00038968";is.last "FALSE";is.first "FALSE";is.singleExon "FALSE"
chr10	transdecoder	exon	113721032	113721168	.	+	.	transcript_id "DNTX_00026914";transcript_type "protein_coding";transcript_biotype "protein_coding";exon_number "3";gene_id "XLOC_003835";gene_name "CASP7";class_code "=";oId "Pancreas_00038968";is.last "FALSE";is.first "FALSE";is.singleExon "FALSE"
chr10	transdecoder	exon	113721651	113721779	.	+	.	transcript_id "DNTX_00026914";transcript_type "protein_coding";transcript_biotype "protein_coding";exon_number "4";gene_id "XLOC_003835";gene_name "CASP7";class_code "=";oId "Pancreas_00038968";is.last "FALSE";is.first "FALSE";is.singleExon "FALSE"
chr10	transdecoder	exon	113725362	113725537	.	+	.	transcript_id "DNTX_00026914";transcript_type "protein_coding";transcript_biotype "protein_coding";exon_number "5";gene_id "XLOC_003835";gene_name "CASP7";class_code "=";oId "Pancreas_00038968";is.last "FALSE";is.first "FALSE";is.singleExon "FALSE"
chr10	transdecoder	exon	113726305	113726434	.	+	.	transcript_id "DNTX_00026914";transcript_type "protein_coding";transcript_biotype "protein_coding";exon_number "6";gene_id "XLOC_003835";gene_name "CASP7";class_code "=";oId "Pancreas_00038968";is.last "FALSE";is.first "FALSE";is.singleExon "FALSE"
chr10	transdecoder	exon	113729311	113730903	.	+	.	transcript_id "DNTX_00026914";transcript_type "protein_coding";transcript_biotype "protein_coding";exon_number "7";gene_id "XLOC_003835";gene_name "CASP7";class_code "=";oId "Pancreas_00038968";is.last "TRUE";is.first "FALSE";is.singleExon "FALSE"
chr10	transdecoder	five_prime_UTR	113679877	113679978	.	+	.	transcript_id "DNTX_00026914";transcript_type "protein_coding";transcript_biotype "protein_coding";gene_id "XLOC_003835";gene_name "CASP7";class_code "=";oId "Pancreas_00038968";is.last "FALSE";is.first "TRUE";is.singleExon "FALSE"
chr10	transdecoder	start_codon	113697494	113697496	.	+	0	transcript_id "DNTX_00026914";transcript_type "protein_coding";transcript_biotype "protein_coding";gene_id "XLOC_003835";gene_name "CASP7";class_code "=";oId "Pancreas_00038968";is.last "FALSE";is.first "FALSE";is.singleExon "FALSE"
chr10	transdecoder	CDS	113697494	113697603	.	+	0	transcript_id "DNTX_00026914";transcript_type "protein_coding";transcript_biotype "protein_coding";gene_id "XLOC_003835";gene_name "CASP7";class_code "=";oId "Pancreas_00038968";is.last "FALSE";is.first "FALSE";is.singleExon "FALSE"
chr10	transdecoder	CDS	113721032	113721168	.	+	1	transcript_id "DNTX_00026914";transcript_type "protein_coding";transcript_biotype "protein_coding";gene_id "XLOC_003835";gene_name "CASP7";class_code "=";oId "Pancreas_00038968";is.last "FALSE";is.first "FALSE";is.singleExon "FALSE"
chr10	transdecoder	CDS	113721651	113721779	.	+	2	transcript_id "DNTX_00026914";transcript_type "protein_coding";transcript_biotype "protein_coding";gene_id "XLOC_003835";gene_name "CASP7";class_code "=";oId "Pancreas_00038968";is.last "FALSE";is.first "FALSE";is.singleExon "FALSE"
chr10	transdecoder	CDS	113725362	113725537	.	+	2	transcript_id "DNTX_00026914";transcript_type "protein_coding";transcript_biotype "protein_coding";gene_id "XLOC_003835";gene_name "CASP7";class_code "=";oId "Pancreas_00038968";is.last "FALSE";is.first "FALSE";is.singleExon "FALSE"
chr10	transdecoder	CDS	113726305	113726434	.	+	0	transcript_id "DNTX_00026914";transcript_type "protein_coding";transcript_biotype "protein_coding";gene_id "XLOC_003835";gene_name "CASP7";class_code "=";oId "Pancreas_00038968";is.last "FALSE";is.first "FALSE";is.singleExon "FALSE"
chr10	transdecoder	CDS	113729311	113729537	.	+	2	transcript_id "DNTX_00026914";transcript_type "protein_coding";transcript_biotype "protein_coding";gene_id "XLOC_003835";gene_name "CASP7";class_code "=";oId "Pancreas_00038968";is.last "FALSE";is.first "FALSE";is.singleExon "FALSE"
chr10	transdecoder	stop_codon	113729538	113729540	.	+	0	transcript_id "DNTX_00026914";transcript_type "protein_coding";transcript_biotype "protein_coding";gene_id "XLOC_003835";gene_name "CASP7";class_code "=";oId "Pancreas_00038968";is.last "FALSE";is.first "FALSE";is.singleExon "FALSE"
chr10	transdecoder	three_prime_UTR	113729541	113730903	.	+	.	transcript_id "DNTX_00026914";transcript_type "protein_coding";transcript_biotype "protein_coding";gene_id "XLOC_003835";gene_name "CASP7";class_code "=";oId "Pancreas_00038968";is.last "FALSE";is.first "FALSE";is.singleExon "FALSE"
chr10	StringTie	transcript	113679924	113721779	.	+	.	transcript_id "DNTX_00032734";transcript_type "noncoding";transcript_biotype "noncoding";gene_id "XLOC_003835";gene_name "CASP7";class_code "c";oId "Cornea_Adult.Tissue_00086797";is.last "FALSE";is.first "FALSE";is.singleExon "FALSE"
chr10	StringTie	exon	113679924	113679978	.	+	.	transcript_id "DNTX_00032734";transcript_type "noncoding";transcript_biotype "noncoding";exon_number "1";gene_id "XLOC_003835";gene_name "CASP7";class_code "c";oId "Cornea_Adult.Tissue_00086797";is.last "FALSE";novel_exon_id "nvl_exon29236";novel_exon_type "novel_TSS";is.first "TRUE";is.singleExon "FALSE"
chr10	StringTie	exon	113697494	113697603	.	+	.	transcript_id "DNTX_00032734";transcript_type "noncoding";transcript_biotype "noncoding";exon_number "2";gene_id "XLOC_003835";gene_name "CASP7";class_code "c";oId "Cornea_Adult.Tissue_00086797";is.last "FALSE";is.first "FALSE";is.singleExon "FALSE"
chr10	StringTie	exon	113721032	113721168	.	+	.	transcript_id "DNTX_00032734";transcript_type "noncoding";transcript_biotype "noncoding";exon_number "3";gene_id "XLOC_003835";gene_name "CASP7";class_code "c";oId "Cornea_Adult.Tissue_00086797";is.last "FALSE";is.first "FALSE";is.singleExon "FALSE"
chr10	StringTie	exon	113721651	113721779	.	+	.	transcript_id "DNTX_00032734";transcript_type "noncoding";transcript_biotype "noncoding";exon_number "4";gene_id "XLOC_003835";gene_name "CASP7";class_code "c";oId "Cornea_Adult.Tissue_00086797";is.last "TRUE";is.first "FALSE";is.singleExon "FALSE"
chr10	transdecoder	transcript	113679940	113730903	.	+	.	transcript_id "DNTX_00032735";transcript_type "protein_coding";transcript_biotype "protein_coding";gene_id "XLOC_003835";gene_name "CASP7";class_code "=";oId "Cornea_Adult.Tissue_00082289";is.last "FALSE";is.first "FALSE";is.singleExon "FALSE"
chr10	transdecoder	exon	113679940	113679978	.	+	.	transcript_id "DNTX_00032735";transcript_type "protein_coding";transcript_biotype "protein_coding";exon_number "1";gene_id "XLOC_003835";gene_name "CASP7";class_code "=";oId "Cornea_Adult.Tissue_00082289";is.last "FALSE";is.first "TRUE";is.singleExon "FALSE"
chr10	transdecoder	exon	113691964	113692070	.	+	.	transcript_id "DNTX_00032735";transcript_type "protein_coding";transcript_biotype "protein_coding";exon_number "2";gene_id "XLOC_003835";gene_name "CASP7";class_code "=";oId "Cornea_Adult.Tissue_00082289";is.last "FALSE";is.first "FALSE";is.singleExon "FALSE"
chr10	transdecoder	exon	113697494	113697603	.	+	.	transcript_id "DNTX_00032735";transcript_type "protein_coding";transcript_biotype "protein_coding";exon_number "3";gene_id "XLOC_003835";gene_name "CASP7";class_code "=";oId "Cornea_Adult.Tissue_00082289";is.last "FALSE";is.first "FALSE";is.singleExon "FALSE"
chr10	transdecoder	exon	113721032	113721168	.	+	.	transcript_id "DNTX_00032735";transcript_type "protein_coding";transcript_biotype "protein_coding";exon_number "4";gene_id "XLOC_003835";gene_name "CASP7";class_code "=";oId "Cornea_Adult.Tissue_00082289";is.last "FALSE";is.first "FALSE";is.singleExon "FALSE"
chr10	transdecoder	exon	113721651	113721779	.	+	.	transcript_id "DNTX_00032735";transcript_type "protein_coding";transcript_biotype "protein_coding";exon_number "5";gene_id "XLOC_003835";gene_name "CASP7";class_code "=";oId "Cornea_Adult.Tissue_00082289";is.last "FALSE";is.first "FALSE";is.singleExon "FALSE"
chr10	transdecoder	exon	113725362	113725537	.	+	.	transcript_id "DNTX_00032735";transcript_type "protein_coding";transcript_biotype "protein_coding";exon_number "6";gene_id "XLOC_003835";gene_name "CASP7";class_code "=";oId "Cornea_Adult.Tissue_00082289";is.last "FALSE";is.first "FALSE";is.singleExon "FALSE"
chr10	transdecoder	exon	113726305	113726434	.	+	.	transcript_id "DNTX_00032735";transcript_type "protein_coding";transcript_biotype "protein_coding";exon_number "7";gene_id "XLOC_003835";gene_name "CASP7";class_code "=";oId "Cornea_Adult.Tissue_00082289";is.last "FALSE";is.first "FALSE";is.singleExon "FALSE"
chr10	transdecoder	exon	113729311	113730903	.	+	.	transcript_id "DNTX_00032735";transcript_type "protein_coding";transcript_biotype "protein_coding";exon_number "8";gene_id "XLOC_003835";gene_name "CASP7";class_code "=";oId "Cornea_Adult.Tissue_00082289";is.last "TRUE";is.first "FALSE";is.singleExon "FALSE"
chr10	transdecoder	start_codon	113679942	113679944	.	+	0	transcript_id "DNTX_00032735";transcript_type "protein_coding";transcript_biotype "protein_coding";gene_id "XLOC_003835";gene_name "CASP7";class_code "=";oId "Cornea_Adult.Tissue_00082289";is.last "FALSE";is.first "FALSE";is.singleExon "FALSE"
chr10	transdecoder	CDS	113679942	113679978	.	+	0	transcript_id "DNTX_00032735";transcript_type "protein_coding";transcript_biotype "protein_coding";gene_id "XLOC_003835";gene_name "CASP7";class_code "=";oId "Cornea_Adult.Tissue_00082289";is.last "FALSE";is.first "FALSE";is.singleExon "FALSE"
chr10	transdecoder	CDS	113691964	113692070	.	+	2	transcript_id "DNTX_00032735";transcript_type "protein_coding";transcript_biotype "protein_coding";gene_id "XLOC_003835";gene_name "CASP7";class_code "=";oId "Cornea_Adult.Tissue_00082289";is.last "FALSE";is.first "FALSE";is.singleExon "FALSE"
chr10	transdecoder	CDS	113697494	113697603	.	+	0	transcript_id "DNTX_00032735";transcript_type "protein_coding";transcript_biotype "protein_coding";gene_id "XLOC_003835";gene_name "CASP7";class_code "=";oId "Cornea_Adult.Tissue_00082289";is.last "FALSE";is.first "FALSE";is.singleExon "FALSE"
chr10	transdecoder	CDS	113721032	113721168	.	+	1	transcript_id "DNTX_00032735";transcript_type "protein_coding";transcript_biotype "protein_coding";gene_id "XLOC_003835";gene_name "CASP7";class_code "=";oId "Cornea_Adult.Tissue_00082289";is.last "FALSE";is.first "FALSE";is.singleExon "FALSE"
chr10	transdecoder	CDS	113721651	113721779	.	+	2	transcript_id "DNTX_00032735";transcript_type "protein_coding";transcript_biotype "protein_coding";gene_id "XLOC_003835";gene_name "CASP7";class_code "=";oId "Cornea_Adult.Tissue_00082289";is.last "FALSE";is.first "FALSE";is.singleExon "FALSE"
chr10	transdecoder	CDS	113725362	113725537	.	+	2	transcript_id "DNTX_00032735";transcript_type "protein_coding";transcript_biotype "protein_coding";gene_id "XLOC_003835";gene_name "CASP7";class_code "=";oId "Cornea_Adult.Tissue_00082289";is.last "FALSE";is.first "FALSE";is.singleExon "FALSE"
chr10	transdecoder	CDS	113726305	113726434	.	+	0	transcript_id "DNTX_00032735";transcript_type "protein_coding";transcript_biotype "protein_coding";gene_id "XLOC_003835";gene_name "CASP7";class_code "=";oId "Cornea_Adult.Tissue_00082289";is.last "FALSE";is.first "FALSE";is.singleExon "FALSE"
chr10	transdecoder	CDS	113729311	113729537	.	+	2	transcript_id "DNTX_00032735";transcript_type "protein_coding";transcript_biotype "protein_coding";gene_id "XLOC_003835";gene_name "CASP7";class_code "=";oId "Cornea_Adult.Tissue_00082289";is.last "FALSE";is.first "FALSE";is.singleExon "FALSE"
chr10	transdecoder	stop_codon	113729538	113729540	.	+	0	transcript_id "DNTX_00032735";transcript_type "protein_coding";transcript_biotype "protein_coding";gene_id "XLOC_003835";gene_name "CASP7";class_code "=";oId "Cornea_Adult.Tissue_00082289";is.last "FALSE";is.first "FALSE";is.singleExon "FALSE"
chr10	transdecoder	three_prime_UTR	113729541	113730903	.	+	.	transcript_id "DNTX_00032735";transcript_type "protein_coding";transcript_biotype "protein_coding";gene_id "XLOC_003835";gene_name "CASP7";class_code "=";oId "Cornea_Adult.Tissue_00082289";is.last "FALSE";is.first "FALSE";is.singleExon "FALSE"
chr10	transdecoder	transcript	113679940	113730903	.	+	.	transcript_id "DNTX_00034602";transcript_type "protein_coding";transcript_biotype "protein_coding";gene_id "XLOC_003835";gene_name "CASP7";class_code "j";oId "Adipose-VisceralOmentum_00048454";is.last "FALSE";is.first "FALSE";is.singleExon "FALSE"
chr10	transdecoder	exon	113679940	113679978	.	+	.	transcript_id "DNTX_00034602";transcript_type "protein_coding";transcript_biotype "protein_coding";exon_number "1";gene_id "XLOC_003835";gene_name "CASP7";class_code "j";oId "Adipose-VisceralOmentum_00048454";is.last "FALSE";is.first "TRUE";is.singleExon "FALSE"
chr10	transdecoder	exon	113697494	113697603	.	+	.	transcript_id "DNTX_00034602";transcript_type "protein_coding";transcript_biotype "protein_coding";exon_number "2";gene_id "XLOC_003835";gene_name "CASP7";class_code "j";oId "Adipose-VisceralOmentum_00048454";is.last "FALSE";is.first "FALSE";is.singleExon "FALSE"
chr10	transdecoder	exon	113721032	113721168	.	+	.	transcript_id "DNTX_00034602";transcript_type "protein_coding";transcript_biotype "protein_coding";exon_number "3";gene_id "XLOC_003835";gene_name "CASP7";class_code "j";oId "Adipose-VisceralOmentum_00048454";is.last "FALSE";is.first "FALSE";is.singleExon "FALSE"
chr10	transdecoder	exon	113721651	113721779	.	+	.	transcript_id "DNTX_00034602";transcript_type "protein_coding";transcript_biotype "protein_coding";exon_number "4";gene_id "XLOC_003835";gene_name "CASP7";class_code "j";oId "Adipose-VisceralOmentum_00048454";is.last "FALSE";is.first "FALSE";is.singleExon "FALSE"
chr10	transdecoder	exon	113725362	113725890	.	+	.	transcript_id "DNTX_00034602";transcript_type "protein_coding";transcript_biotype "protein_coding";exon_number "5";gene_id "XLOC_003835";gene_name "CASP7";class_code "j";oId "Adipose-VisceralOmentum_00048454";is.last "FALSE";novel_exon_id "nvl_exon29237";novel_exon_type "RI";is.first "FALSE";is.singleExon "FALSE"
chr10	transdecoder	exon	113726305	113726434	.	+	.	transcript_id "DNTX_00034602";transcript_type "protein_coding";transcript_biotype "protein_coding";exon_number "6";gene_id "XLOC_003835";gene_name "CASP7";class_code "j";oId "Adipose-VisceralOmentum_00048454";is.last "FALSE";is.first "FALSE";is.singleExon "FALSE"
chr10	transdecoder	exon	113729311	113730903	.	+	.	transcript_id "DNTX_00034602";transcript_type "protein_coding";transcript_biotype "protein_coding";exon_number "7";gene_id "XLOC_003835";gene_name "CASP7";class_code "j";oId "Adipose-VisceralOmentum_00048454";is.last "TRUE";is.first "FALSE";is.singleExon "FALSE"
chr10	transdecoder	five_prime_UTR	113679940	113679978	.	+	.	transcript_id "DNTX_00034602";transcript_type "protein_coding";transcript_biotype "protein_coding";gene_id "XLOC_003835";gene_name "CASP7";class_code "j";oId "Adipose-VisceralOmentum_00048454";is.last "FALSE";is.first "TRUE";is.singleExon "FALSE"
chr10	transdecoder	start_codon	113697494	113697496	.	+	0	transcript_id "DNTX_00034602";transcript_type "protein_coding";transcript_biotype "protein_coding";gene_id "XLOC_003835";gene_name "CASP7";class_code "j";oId "Adipose-VisceralOmentum_00048454";is.last "FALSE";is.first "FALSE";is.singleExon "FALSE"
chr10	transdecoder	CDS	113697494	113697603	.	+	0	transcript_id "DNTX_00034602";transcript_type "protein_coding";transcript_biotype "protein_coding";gene_id "XLOC_003835";gene_name "CASP7";class_code "j";oId "Adipose-VisceralOmentum_00048454";is.last "FALSE";is.first "FALSE";is.singleExon "FALSE"
chr10	transdecoder	CDS	113721032	113721168	.	+	1	transcript_id "DNTX_00034602";transcript_type "protein_coding";transcript_biotype "protein_coding";gene_id "XLOC_003835";gene_name "CASP7";class_code "j";oId "Adipose-VisceralOmentum_00048454";is.last "FALSE";is.first "FALSE";is.singleExon "FALSE"
chr10	transdecoder	CDS	113721651	113721779	.	+	2	transcript_id "DNTX_00034602";transcript_type "protein_coding";transcript_biotype "protein_coding";gene_id "XLOC_003835";gene_name "CASP7";class_code "j";oId "Adipose-VisceralOmentum_00048454";is.last "FALSE";is.first "FALSE";is.singleExon "FALSE"
chr10	transdecoder	CDS	113725362	113725564	.	+	2	transcript_id "DNTX_00034602";transcript_type "protein_coding";transcript_biotype "protein_coding";gene_id "XLOC_003835";gene_name "CASP7";class_code "j";oId "Adipose-VisceralOmentum_00048454";is.last "FALSE";is.first "FALSE";is.singleExon "FALSE"
chr10	transdecoder	stop_codon	113725565	113725567	.	+	0	transcript_id "DNTX_00034602";transcript_type "protein_coding";transcript_biotype "protein_coding";gene_id "XLOC_003835";gene_name "CASP7";class_code "j";oId "Adipose-VisceralOmentum_00048454";is.last "FALSE";is.first "FALSE";is.singleExon "FALSE"
chr10	transdecoder	three_prime_UTR	113725568	113725890	.	+	.	transcript_id "DNTX_00034602";transcript_type "protein_coding";transcript_biotype "protein_coding";gene_id "XLOC_003835";gene_name "CASP7";class_code "j";oId "Adipose-VisceralOmentum_00048454";is.last "FALSE";is.first "FALSE";is.singleExon "FALSE"
chr10	transdecoder	three_prime_UTR	113726305	113726434	.	+	.	transcript_id "DNTX_00034602";transcript_type "protein_coding";transcript_biotype "protein_coding";gene_id "XLOC_003835";gene_name "CASP7";class_code "j";oId "Adipose-VisceralOmentum_00048454";is.last "FALSE";is.first "FALSE";is.singleExon "FALSE"
chr10	transdecoder	three_prime_UTR	113729311	113730903	.	+	.	transcript_id "DNTX_00034602";transcript_type "protein_coding";transcript_biotype "protein_coding";gene_id "XLOC_003835";gene_name "CASP7";class_code "j";oId "Adipose-VisceralOmentum_00048454";is.last "TRUE";is.first "FALSE";is.singleExon "FALSE"
chr10	transdecoder	transcript	113691972	113730907	.	+	.	transcript_id "DNTX_00030115";transcript_type "protein_coding";transcript_biotype "protein_coding";gene_id "XLOC_003835";gene_name "CASP7";class_code "=";oId "Lung_00043636";is.last "FALSE";is.first "FALSE";is.singleExon "FALSE"
chr10	transdecoder	exon	113691972	113692070	.	+	.	transcript_id "DNTX_00030115";transcript_type "protein_coding";transcript_biotype "protein_coding";exon_number "1";gene_id "XLOC_003835";gene_name "CASP7";class_code "=";oId "Lung_00043636";is.last "FALSE";is.first "TRUE";is.singleExon "FALSE"
chr10	transdecoder	exon	113697494	113697603	.	+	.	transcript_id "DNTX_00030115";transcript_type "protein_coding";transcript_biotype "protein_coding";exon_number "2";gene_id "XLOC_003835";gene_name "CASP7";class_code "=";oId "Lung_00043636";is.last "FALSE";is.first "FALSE";is.singleExon "FALSE"
chr10	transdecoder	exon	113721032	113721168	.	+	.	transcript_id "DNTX_00030115";transcript_type "protein_coding";transcript_biotype "protein_coding";exon_number "3";gene_id "XLOC_003835";gene_name "CASP7";class_code "=";oId "Lung_00043636";is.last "FALSE";is.first "FALSE";is.singleExon "FALSE"
chr10	transdecoder	exon	113721651	113721779	.	+	.	transcript_id "DNTX_00030115";transcript_type "protein_coding";transcript_biotype "protein_coding";exon_number "4";gene_id "XLOC_003835";gene_name "CASP7";class_code "=";oId "Lung_00043636";is.last "FALSE";is.first "FALSE";is.singleExon "FALSE"
chr10	transdecoder	exon	113725362	113725537	.	+	.	transcript_id "DNTX_00030115";transcript_type "protein_coding";transcript_biotype "protein_coding";exon_number "5";gene_id "XLOC_003835";gene_name "CASP7";class_code "=";oId "Lung_00043636";is.last "FALSE";is.first "FALSE";is.singleExon "FALSE"
chr10	transdecoder	exon	113726305	113726434	.	+	.	transcript_id "DNTX_00030115";transcript_type "protein_coding";transcript_biotype "protein_coding";exon_number "6";gene_id "XLOC_003835";gene_name "CASP7";class_code "=";oId "Lung_00043636";is.last "FALSE";is.first "FALSE";is.singleExon "FALSE"
chr10	transdecoder	exon	113729311	113730907	.	+	.	transcript_id "DNTX_00030115";transcript_type "protein_coding";transcript_biotype "protein_coding";exon_number "7";gene_id "XLOC_003835";gene_name "CASP7";class_code "=";oId "Lung_00043636";is.last "TRUE";is.first "FALSE";is.singleExon "FALSE"
chr10	transdecoder	start_codon	113691972	113691974	.	+	0	transcript_id "DNTX_00030115";transcript_type "protein_coding";transcript_biotype "protein_coding";gene_id "XLOC_003835";gene_name "CASP7";class_code "=";oId "Lung_00043636";is.last "FALSE";is.first "FALSE";is.singleExon "FALSE"
chr10	transdecoder	CDS	113691972	113692070	.	+	0	transcript_id "DNTX_00030115";transcript_type "protein_coding";transcript_biotype "protein_coding";gene_id "XLOC_003835";gene_name "CASP7";class_code "=";oId "Lung_00043636";is.last "FALSE";is.first "TRUE";is.singleExon "FALSE"
chr10	transdecoder	CDS	113697494	113697603	.	+	0	transcript_id "DNTX_00030115";transcript_type "protein_coding";transcript_biotype "protein_coding";gene_id "XLOC_003835";gene_name "CASP7";class_code "=";oId "Lung_00043636";is.last "FALSE";is.first "FALSE";is.singleExon "FALSE"
chr10	transdecoder	CDS	113721032	113721168	.	+	1	transcript_id "DNTX_00030115";transcript_type "protein_coding";transcript_biotype "protein_coding";gene_id "XLOC_003835";gene_name "CASP7";class_code "=";oId "Lung_00043636";is.last "FALSE";is.first "FALSE";is.singleExon "FALSE"
chr10	transdecoder	CDS	113721651	113721779	.	+	2	transcript_id "DNTX_00030115";transcript_type "protein_coding";transcript_biotype "protein_coding";gene_id "XLOC_003835";gene_name "CASP7";class_code "=";oId "Lung_00043636";is.last "FALSE";is.first "FALSE";is.singleExon "FALSE"
chr10	transdecoder	CDS	113725362	113725537	.	+	2	transcript_id "DNTX_00030115";transcript_type "protein_coding";transcript_biotype "protein_coding";gene_id "XLOC_003835";gene_name "CASP7";class_code "=";oId "Lung_00043636";is.last "FALSE";is.first "FALSE";is.singleExon "FALSE"
chr10	transdecoder	CDS	113726305	113726434	.	+	0	transcript_id "DNTX_00030115";transcript_type "protein_coding";transcript_biotype "protein_coding";gene_id "XLOC_003835";gene_name "CASP7";class_code "=";oId "Lung_00043636";is.last "FALSE";is.first "FALSE";is.singleExon "FALSE"
chr10	transdecoder	CDS	113729311	113729537	.	+	2	transcript_id "DNTX_00030115";transcript_type "protein_coding";transcript_biotype "protein_coding";gene_id "XLOC_003835";gene_name "CASP7";class_code "=";oId "Lung_00043636";is.last "FALSE";is.first "FALSE";is.singleExon "FALSE"
chr10	transdecoder	stop_codon	113729538	113729540	.	+	0	transcript_id "DNTX_00030115";transcript_type "protein_coding";transcript_biotype "protein_coding";gene_id "XLOC_003835";gene_name "CASP7";class_code "=";oId "Lung_00043636";is.last "FALSE";is.first "FALSE";is.singleExon "FALSE"
chr10	transdecoder	three_prime_UTR	113729541	113730907	.	+	.	transcript_id "DNTX_00030115";transcript_type "protein_coding";transcript_biotype "protein_coding";gene_id "XLOC_003835";gene_name "CASP7";class_code "=";oId "Lung_00043636";is.last "FALSE";is.first "FALSE";is.singleExon "FALSE"
chr10	StringTie	transcript	113709345	113730907	.	+	.	transcript_id "DNTX_00035747";transcript_type "noncoding";transcript_biotype "noncoding";gene_id "XLOC_003835";gene_name "CASP7";class_code "=";oId "Lens_Stem.Cell.Line_00029089";is.last "FALSE";is.first "FALSE";is.singleExon "FALSE"
chr10	StringTie	exon	113709345	113709446	.	+	.	transcript_id "DNTX_00035747";transcript_type "noncoding";transcript_biotype "noncoding";exon_number "1";gene_id "XLOC_003835";gene_name "CASP7";class_code "=";oId "Lens_Stem.Cell.Line_00029089";is.last "FALSE";is.first "TRUE";is.singleExon "FALSE"
chr10	StringTie	exon	113721032	113721168	.	+	.	transcript_id "DNTX_00035747";transcript_type "noncoding";transcript_biotype "noncoding";exon_number "2";gene_id "XLOC_003835";gene_name "CASP7";class_code "=";oId "Lens_Stem.Cell.Line_00029089";is.last "FALSE";is.first "FALSE";is.singleExon "FALSE"
chr10	StringTie	exon	113721651	113721779	.	+	.	transcript_id "DNTX_00035747";transcript_type "noncoding";transcript_biotype "noncoding";exon_number "3";gene_id "XLOC_003835";gene_name "CASP7";class_code "=";oId "Lens_Stem.Cell.Line_00029089";is.last "FALSE";is.first "FALSE";is.singleExon "FALSE"
chr10	StringTie	exon	113725362	113725537	.	+	.	transcript_id "DNTX_00035747";transcript_type "noncoding";transcript_biotype "noncoding";exon_number "4";gene_id "XLOC_003835";gene_name "CASP7";class_code "=";oId "Lens_Stem.Cell.Line_00029089";is.last "FALSE";is.first "FALSE";is.singleExon "FALSE"
chr10	StringTie	exon	113726305	113726434	.	+	.	transcript_id "DNTX_00035747";transcript_type "noncoding";transcript_biotype "noncoding";exon_number "5";gene_id "XLOC_003835";gene_name "CASP7";class_code "=";oId "Lens_Stem.Cell.Line_00029089";is.last "FALSE";is.first "FALSE";is.singleExon "FALSE"
chr10	StringTie	exon	113729311	113730907	.	+	.	transcript_id "DNTX_00035747";transcript_type "noncoding";transcript_biotype "noncoding";exon_number "6";gene_id "XLOC_003835";gene_name "CASP7";class_code "=";oId "Lens_Stem.Cell.Line_00029089";is.last "TRUE";is.first "FALSE";is.singleExon "FALSE"
chr10	transdecoder	transcript	113719187	113730903	.	+	.	transcript_id "DNTX_00034693";transcript_type "protein_coding";transcript_biotype "protein_coding";gene_id "XLOC_003835";gene_name "CASP7";class_code "j";oId "Colon-Transverse_00041980";is.last "FALSE";is.first "FALSE";is.singleExon "FALSE"
chr10	transdecoder	exon	113719187	113719643	.	+	.	transcript_id "DNTX_00034693";transcript_type "protein_coding";transcript_biotype "protein_coding";exon_number "1";gene_id "XLOC_003835";gene_name "CASP7";class_code "j";oId "Colon-Transverse_00041980";is.last "FALSE";novel_exon_id "nvl_exon29238";novel_exon_type "novel_TSS";is.first "TRUE";is.singleExon "FALSE"
chr10	transdecoder	exon	113721032	113721168	.	+	.	transcript_id "DNTX_00034693";transcript_type "protein_coding";transcript_biotype "protein_coding";exon_number "2";gene_id "XLOC_003835";gene_name "CASP7";class_code "j";oId "Colon-Transverse_00041980";is.last "FALSE";is.first "FALSE";is.singleExon "FALSE"
chr10	transdecoder	exon	113721651	113721779	.	+	.	transcript_id "DNTX_00034693";transcript_type "protein_coding";transcript_biotype "protein_coding";exon_number "3";gene_id "XLOC_003835";gene_name "CASP7";class_code "j";oId "Colon-Transverse_00041980";is.last "FALSE";is.first "FALSE";is.singleExon "FALSE"
chr10	transdecoder	exon	113725362	113725537	.	+	.	transcript_id "DNTX_00034693";transcript_type "protein_coding";transcript_biotype "protein_coding";exon_number "4";gene_id "XLOC_003835";gene_name "CASP7";class_code "j";oId "Colon-Transverse_00041980";is.last "FALSE";is.first "FALSE";is.singleExon "FALSE"
chr10	transdecoder	exon	113726305	113726434	.	+	.	transcript_id "DNTX_00034693";transcript_type "protein_coding";transcript_biotype "protein_coding";exon_number "5";gene_id "XLOC_003835";gene_name "CASP7";class_code "j";oId "Colon-Transverse_00041980";is.last "FALSE";is.first "FALSE";is.singleExon "FALSE"
chr10	transdecoder	exon	113729311	113730903	.	+	.	transcript_id "DNTX_00034693";transcript_type "protein_coding";transcript_biotype "protein_coding";exon_number "6";gene_id "XLOC_003835";gene_name "CASP7";class_code "j";oId "Colon-Transverse_00041980";is.last "TRUE";is.first "FALSE";is.singleExon "FALSE"
chr10	transdecoder	five_prime_UTR	113719187	113719632	.	+	.	transcript_id "DNTX_00034693";transcript_type "protein_coding";transcript_biotype "protein_coding";gene_id "XLOC_003835";gene_name "CASP7";class_code "j";oId "Colon-Transverse_00041980";is.last "FALSE";is.first "FALSE";is.singleExon "FALSE"
chr10	transdecoder	start_codon	113719633	113719635	.	+	0	transcript_id "DNTX_00034693";transcript_type "protein_coding";transcript_biotype "protein_coding";gene_id "XLOC_003835";gene_name "CASP7";class_code "j";oId "Colon-Transverse_00041980";is.last "FALSE";is.first "FALSE";is.singleExon "FALSE"
chr10	transdecoder	CDS	113719633	113719643	.	+	0	transcript_id "DNTX_00034693";transcript_type "protein_coding";transcript_biotype "protein_coding";gene_id "XLOC_003835";gene_name "CASP7";class_code "j";oId "Colon-Transverse_00041980";is.last "FALSE";is.first "FALSE";is.singleExon "FALSE"
chr10	transdecoder	CDS	113721032	113721168	.	+	1	transcript_id "DNTX_00034693";transcript_type "protein_coding";transcript_biotype "protein_coding";gene_id "XLOC_003835";gene_name "CASP7";class_code "j";oId "Colon-Transverse_00041980";is.last "FALSE";is.first "FALSE";is.singleExon "FALSE"
chr10	transdecoder	CDS	113721651	113721779	.	+	2	transcript_id "DNTX_00034693";transcript_type "protein_coding";transcript_biotype "protein_coding";gene_id "XLOC_003835";gene_name "CASP7";class_code "j";oId "Colon-Transverse_00041980";is.last "FALSE";is.first "FALSE";is.singleExon "FALSE"
chr10	transdecoder	CDS	113725362	113725537	.	+	2	transcript_id "DNTX_00034693";transcript_type "protein_coding";transcript_biotype "protein_coding";gene_id "XLOC_003835";gene_name "CASP7";class_code "j";oId "Colon-Transverse_00041980";is.last "FALSE";is.first "FALSE";is.singleExon "FALSE"
chr10	transdecoder	CDS	113726305	113726434	.	+	0	transcript_id "DNTX_00034693";transcript_type "protein_coding";transcript_biotype "protein_coding";gene_id "XLOC_003835";gene_name "CASP7";class_code "j";oId "Colon-Transverse_00041980";is.last "FALSE";is.first "FALSE";is.singleExon "FALSE"
chr10	transdecoder	CDS	113729311	113729537	.	+	2	transcript_id "DNTX_00034693";transcript_type "protein_coding";transcript_biotype "protein_coding";gene_id "XLOC_003835";gene_name "CASP7";class_code "j";oId "Colon-Transverse_00041980";is.last "FALSE";is.first "FALSE";is.singleExon "FALSE"
chr10	transdecoder	stop_codon	113729538	113729540	.	+	0	transcript_id "DNTX_00034693";transcript_type "protein_coding";transcript_biotype "protein_coding";gene_id "XLOC_003835";gene_name "CASP7";class_code "j";oId "Colon-Transverse_00041980";is.last "FALSE";is.first "FALSE";is.singleExon "FALSE"
chr10	transdecoder	three_prime_UTR	113729541	113730903	.	+	.	transcript_id "DNTX_00034693";transcript_type "protein_coding";transcript_biotype "protein_coding";gene_id "XLOC_003835";gene_name "CASP7";class_code "j";oId "Colon-Transverse_00041980";is.last "FALSE";is.first "FALSE";is.singleExon "FALSE"
chr10	transdecoder	gene	113751347	113783429	.	+	.	gene_id "XLOC_003836";gene_name "PLEKHS1";is.last "FALSE";is.first "FALSE";is.singleExon "FALSE"
chr10	transdecoder	transcript	113751347	113780894	.	+	.	transcript_id "DNTX_00026918";transcript_type "protein_coding";transcript_biotype "protein_coding";gene_id "XLOC_003836";gene_name "PLEKHS1";class_code "n";oId "MinorSalivaryGland_00038765";is.last "FALSE";is.first "FALSE";is.singleExon "FALSE"
chr10	transdecoder	exon	113751347	113751761	.	+	.	transcript_id "DNTX_00026918";transcript_type "protein_coding";transcript_biotype "protein_coding";exon_number "1";gene_id "XLOC_003836";gene_name "PLEKHS1";class_code "n";oId "MinorSalivaryGland_00038765";is.last "FALSE";novel_exon_id "nvl_exon29239";novel_exon_type "novel_TSS";is.first "TRUE";is.singleExon "FALSE"
chr10	transdecoder	exon	113755259	113755305	.	+	.	transcript_id "DNTX_00026918";transcript_type "protein_coding";transcript_biotype "protein_coding";exon_number "2";gene_id "XLOC_003836";gene_name "PLEKHS1";class_code "n";oId "MinorSalivaryGland_00038765";is.last "FALSE";is.first "FALSE";is.singleExon "FALSE"
chr10	transdecoder	exon	113766411	113766499	.	+	.	transcript_id "DNTX_00026918";transcript_type "protein_coding";transcript_biotype "protein_coding";exon_number "3";gene_id "XLOC_003836";gene_name "PLEKHS1";class_code "n";oId "MinorSalivaryGland_00038765";is.last "FALSE";is.first "FALSE";is.singleExon "FALSE"
chr10	transdecoder	exon	113766612	113766718	.	+	.	transcript_id "DNTX_00026918";transcript_type "protein_coding";transcript_biotype "protein_coding";exon_number "4";gene_id "XLOC_003836";gene_name "PLEKHS1";class_code "n";oId "MinorSalivaryGland_00038765";is.last "FALSE";is.first "FALSE";is.singleExon "FALSE"
chr10	transdecoder	exon	113767345	113767479	.	+	.	transcript_id "DNTX_00026918";transcript_type "protein_coding";transcript_biotype "protein_coding";exon_number "5";gene_id "XLOC_003836";gene_name "PLEKHS1";class_code "n";oId "MinorSalivaryGland_00038765";is.last "FALSE";is.first "FALSE";is.singleExon "FALSE"
chr10	transdecoder	exon	113768815	113768890	.	+	.	transcript_id "DNTX_00026918";transcript_type "protein_coding";transcript_biotype "protein_coding";exon_number "6";gene_id "XLOC_003836";gene_name "PLEKHS1";class_code "n";oId "MinorSalivaryGland_00038765";is.last "FALSE";is.first "FALSE";is.singleExon "FALSE"
chr10	transdecoder	exon	113769784	113769900	.	+	.	transcript_id "DNTX_00026918";transcript_type "protein_coding";transcript_biotype "protein_coding";exon_number "7";gene_id "XLOC_003836";gene_name "PLEKHS1";class_code "n";oId "MinorSalivaryGland_00038765";is.last "FALSE";is.first "FALSE";is.singleExon "FALSE"
chr10	transdecoder	exon	113771970	113772089	.	+	.	transcript_id "DNTX_00026918";transcript_type "protein_coding";transcript_biotype "protein_coding";exon_number "8";gene_id "XLOC_003836";gene_name "PLEKHS1";class_code "n";oId "MinorSalivaryGland_00038765";is.last "FALSE";is.first "FALSE";is.singleExon "FALSE"
chr10	transdecoder	exon	113774227	113774333	.	+	.	transcript_id "DNTX_00026918";transcript_type "protein_coding";transcript_biotype "protein_coding";exon_number "9";gene_id "XLOC_003836";gene_name "PLEKHS1";class_code "n";oId "MinorSalivaryGland_00038765";is.last "FALSE";is.first "FALSE";is.singleExon "FALSE"
chr10	transdecoder	exon	113774826	113775866	.	+	.	transcript_id "DNTX_00026918";transcript_type "protein_coding";transcript_biotype "protein_coding";exon_number "10";gene_id "XLOC_003836";gene_name "PLEKHS1";class_code "n";oId "MinorSalivaryGland_00038765";is.last "FALSE";novel_exon_id "nvl_exon29240";novel_exon_type "RI";is.first "FALSE";is.singleExon "FALSE"
chr10	transdecoder	exon	113777124	113777259	.	+	.	transcript_id "DNTX_00026918";transcript_type "protein_coding";transcript_biotype "protein_coding";exon_number "11";gene_id "XLOC_003836";gene_name "PLEKHS1";class_code "n";oId "MinorSalivaryGland_00038765";is.last "FALSE";is.first "FALSE";is.singleExon "FALSE"
chr10	transdecoder	exon	113780602	113780894	.	+	.	transcript_id "DNTX_00026918";transcript_type "protein_coding";transcript_biotype "protein_coding";exon_number "12";gene_id "XLOC_003836";gene_name "PLEKHS1";class_code "n";oId "MinorSalivaryGland_00038765";is.last "TRUE";novel_exon_id "nvl_exon29241";novel_exon_type "novel_TES";is.first "FALSE";is.singleExon "FALSE"
chr10	transdecoder	five_prime_UTR	113751347	113751761	.	+	.	transcript_id "DNTX_00026918";transcript_type "protein_coding";transcript_biotype "protein_coding";gene_id "XLOC_003836";gene_name "PLEKHS1";class_code "n";oId "MinorSalivaryGland_00038765";is.last "FALSE";novel_exon_id "nvl_exon29239";novel_exon_type "novel_TSS";is.first "TRUE";is.singleExon "FALSE"
chr10	transdecoder	five_prime_UTR	113755259	113755277	.	+	.	transcript_id "DNTX_00026918";transcript_type "protein_coding";transcript_biotype "protein_coding";gene_id "XLOC_003836";gene_name "PLEKHS1";class_code "n";oId "MinorSalivaryGland_00038765";is.last "FALSE";is.first "FALSE";is.singleExon "FALSE"
chr10	transdecoder	start_codon	113755278	113755280	.	+	0	transcript_id "DNTX_00026918";transcript_type "protein_coding";transcript_biotype "protein_coding";gene_id "XLOC_003836";gene_name "PLEKHS1";class_code "n";oId "MinorSalivaryGland_00038765";is.last "FALSE";is.first "FALSE";is.singleExon "FALSE"
chr10	transdecoder	CDS	113755278	113755305	.	+	0	transcript_id "DNTX_00026918";transcript_type "protein_coding";transcript_biotype "protein_coding";gene_id "XLOC_003836";gene_name "PLEKHS1";class_code "n";oId "MinorSalivaryGland_00038765";is.last "FALSE";is.first "FALSE";is.singleExon "FALSE"
chr10	transdecoder	CDS	113766411	113766499	.	+	2	transcript_id "DNTX_00026918";transcript_type "protein_coding";transcript_biotype "protein_coding";gene_id "XLOC_003836";gene_name "PLEKHS1";class_code "n";oId "MinorSalivaryGland_00038765";is.last "FALSE";is.first "FALSE";is.singleExon "FALSE"
chr10	transdecoder	CDS	113766612	113766718	.	+	0	transcript_id "DNTX_00026918";transcript_type "protein_coding";transcript_biotype "protein_coding";gene_id "XLOC_003836";gene_name "PLEKHS1";class_code "n";oId "MinorSalivaryGland_00038765";is.last "FALSE";is.first "FALSE";is.singleExon "FALSE"
chr10	transdecoder	CDS	113767345	113767479	.	+	1	transcript_id "DNTX_00026918";transcript_type "protein_coding";transcript_biotype "protein_coding";gene_id "XLOC_003836";gene_name "PLEKHS1";class_code "n";oId "MinorSalivaryGland_00038765";is.last "FALSE";is.first "FALSE";is.singleExon "FALSE"
chr10	transdecoder	CDS	113768815	113768890	.	+	1	transcript_id "DNTX_00026918";transcript_type "protein_coding";transcript_biotype "protein_coding";gene_id "XLOC_003836";gene_name "PLEKHS1";class_code "n";oId "MinorSalivaryGland_00038765";is.last "FALSE";is.first "FALSE";is.singleExon "FALSE"
chr10	transdecoder	CDS	113769784	113769900	.	+	0	transcript_id "DNTX_00026918";transcript_type "protein_coding";transcript_biotype "protein_coding";gene_id "XLOC_003836";gene_name "PLEKHS1";class_code "n";oId "MinorSalivaryGland_00038765";is.last "FALSE";is.first "FALSE";is.singleExon "FALSE"
chr10	transdecoder	CDS	113771970	113772089	.	+	0	transcript_id "DNTX_00026918";transcript_type "protein_coding";transcript_biotype "protein_coding";gene_id "XLOC_003836";gene_name "PLEKHS1";class_code "n";oId "MinorSalivaryGland_00038765";is.last "FALSE";is.first "FALSE";is.singleExon "FALSE"
chr10	transdecoder	CDS	113774227	113774333	.	+	0	transcript_id "DNTX_00026918";transcript_type "protein_coding";transcript_biotype "protein_coding";gene_id "XLOC_003836";gene_name "PLEKHS1";class_code "n";oId "MinorSalivaryGland_00038765";is.last "FALSE";is.first "FALSE";is.singleExon "FALSE"
chr10	transdecoder	CDS	113774826	113775036	.	+	1	transcript_id "DNTX_00026918";transcript_type "protein_coding";transcript_biotype "protein_coding";gene_id "XLOC_003836";gene_name "PLEKHS1";class_code "n";oId "MinorSalivaryGland_00038765";is.last "FALSE";is.first "FALSE";is.singleExon "FALSE"
chr10	transdecoder	stop_codon	113775037	113775039	.	+	0	transcript_id "DNTX_00026918";transcript_type "protein_coding";transcript_biotype "protein_coding";gene_id "XLOC_003836";gene_name "PLEKHS1";class_code "n";oId "MinorSalivaryGland_00038765";is.last "FALSE";is.first "FALSE";is.singleExon "FALSE"
chr10	transdecoder	three_prime_UTR	113775040	113775866	.	+	.	transcript_id "DNTX_00026918";transcript_type "protein_coding";transcript_biotype "protein_coding";gene_id "XLOC_003836";gene_name "PLEKHS1";class_code "n";oId "MinorSalivaryGland_00038765";is.last "FALSE";is.first "FALSE";is.singleExon "FALSE"
chr10	transdecoder	three_prime_UTR	113777124	113777259	.	+	.	transcript_id "DNTX_00026918";transcript_type "protein_coding";transcript_biotype "protein_coding";gene_id "XLOC_003836";gene_name "PLEKHS1";class_code "n";oId "MinorSalivaryGland_00038765";is.last "FALSE";is.first "FALSE";is.singleExon "FALSE"
chr10	transdecoder	three_prime_UTR	113780602	113780894	.	+	.	transcript_id "DNTX_00026918";transcript_type "protein_coding";transcript_biotype "protein_coding";gene_id "XLOC_003836";gene_name "PLEKHS1";class_code "n";oId "MinorSalivaryGland_00038765";is.last "TRUE";novel_exon_id "nvl_exon29241";novel_exon_type "novel_TES";is.first "FALSE";is.singleExon "FALSE"
chr10	transdecoder	transcript	113751395	113780896	.	+	.	transcript_id "DNTX_00035188";transcript_type "protein_coding";transcript_biotype "protein_coding";gene_id "XLOC_003836";gene_name "PLEKHS1";class_code "j";oId "MinorSalivaryGland_00041246";is.last "FALSE";is.first "FALSE";is.singleExon "FALSE"
chr10	transdecoder	exon	113751395	113751761	.	+	.	transcript_id "DNTX_00035188";transcript_type "protein_coding";transcript_biotype "protein_coding";exon_number "1";gene_id "XLOC_003836";gene_name "PLEKHS1";class_code "j";oId "MinorSalivaryGland_00041246";is.last "FALSE";novel_exon_id "nvl_exon29242";novel_exon_type "novel_TSS";is.first "TRUE";is.singleExon "FALSE"
chr10	transdecoder	exon	113755259	113755305	.	+	.	transcript_id "DNTX_00035188";transcript_type "protein_coding";transcript_biotype "protein_coding";exon_number "2";gene_id "XLOC_003836";gene_name "PLEKHS1";class_code "j";oId "MinorSalivaryGland_00041246";is.last "FALSE";is.first "FALSE";is.singleExon "FALSE"
chr10	transdecoder	exon	113766411	113766499	.	+	.	transcript_id "DNTX_00035188";transcript_type "protein_coding";transcript_biotype "protein_coding";exon_number "3";gene_id "XLOC_003836";gene_name "PLEKHS1";class_code "j";oId "MinorSalivaryGland_00041246";is.last "FALSE";is.first "FALSE";is.singleExon "FALSE"
chr10	transdecoder	exon	113766612	113766718	.	+	.	transcript_id "DNTX_00035188";transcript_type "protein_coding";transcript_biotype "protein_coding";exon_number "4";gene_id "XLOC_003836";gene_name "PLEKHS1";class_code "j";oId "MinorSalivaryGland_00041246";is.last "FALSE";is.first "FALSE";is.singleExon "FALSE"
chr10	transdecoder	exon	113767345	113767479	.	+	.	transcript_id "DNTX_00035188";transcript_type "protein_coding";transcript_biotype "protein_coding";exon_number "5";gene_id "XLOC_003836";gene_name "PLEKHS1";class_code "j";oId "MinorSalivaryGland_00041246";is.last "FALSE";is.first "FALSE";is.singleExon "FALSE"
chr10	transdecoder	exon	113768815	113768890	.	+	.	transcript_id "DNTX_00035188";transcript_type "protein_coding";transcript_biotype "protein_coding";exon_number "6";gene_id "XLOC_003836";gene_name "PLEKHS1";class_code "j";oId "MinorSalivaryGland_00041246";is.last "FALSE";is.first "FALSE";is.singleExon "FALSE"
chr10	transdecoder	exon	113769784	113769900	.	+	.	transcript_id "DNTX_00035188";transcript_type "protein_coding";transcript_biotype "protein_coding";exon_number "7";gene_id "XLOC_003836";gene_name "PLEKHS1";class_code "j";oId "MinorSalivaryGland_00041246";is.last "FALSE";is.first "FALSE";is.singleExon "FALSE"
chr10	transdecoder	exon	113771970	113772089	.	+	.	transcript_id "DNTX_00035188";transcript_type "protein_coding";transcript_biotype "protein_coding";exon_number "8";gene_id "XLOC_003836";gene_name "PLEKHS1";class_code "j";oId "MinorSalivaryGland_00041246";is.last "FALSE";is.first "FALSE";is.singleExon "FALSE"
chr10	transdecoder	exon	113774227	113774333	.	+	.	transcript_id "DNTX_00035188";transcript_type "protein_coding";transcript_biotype "protein_coding";exon_number "9";gene_id "XLOC_003836";gene_name "PLEKHS1";class_code "j";oId "MinorSalivaryGland_00041246";is.last "FALSE";is.first "FALSE";is.singleExon "FALSE"
chr10	transdecoder	exon	113774826	113775035	.	+	.	transcript_id "DNTX_00035188";transcript_type "protein_coding";transcript_biotype "protein_coding";exon_number "10";gene_id "XLOC_003836";gene_name "PLEKHS1";class_code "j";oId "MinorSalivaryGland_00041246";is.last "FALSE";is.first "FALSE";is.singleExon "FALSE"
chr10	transdecoder	exon	113775765	113775866	.	+	.	transcript_id "DNTX_00035188";transcript_type "protein_coding";transcript_biotype "protein_coding";exon_number "11";gene_id "XLOC_003836";gene_name "PLEKHS1";class_code "j";oId "MinorSalivaryGland_00041246";is.last "FALSE";is.first "FALSE";is.singleExon "FALSE"
chr10	transdecoder	exon	113777124	113777259	.	+	.	transcript_id "DNTX_00035188";transcript_type "protein_coding";transcript_biotype "protein_coding";exon_number "12";gene_id "XLOC_003836";gene_name "PLEKHS1";class_code "j";oId "MinorSalivaryGland_00041246";is.last "FALSE";is.first "FALSE";is.singleExon "FALSE"
chr10	transdecoder	exon	113780602	113780896	.	+	.	transcript_id "DNTX_00035188";transcript_type "protein_coding";transcript_biotype "protein_coding";exon_number "13";gene_id "XLOC_003836";gene_name "PLEKHS1";class_code "j";oId "MinorSalivaryGland_00041246";is.last "TRUE";novel_exon_id "nvl_exon29243";novel_exon_type "novel_TES";is.first "FALSE";is.singleExon "FALSE"
chr10	transdecoder	five_prime_UTR	113751395	113751761	.	+	.	transcript_id "DNTX_00035188";transcript_type "protein_coding";transcript_biotype "protein_coding";gene_id "XLOC_003836";gene_name "PLEKHS1";class_code "j";oId "MinorSalivaryGland_00041246";is.last "FALSE";novel_exon_id "nvl_exon29242";novel_exon_type "novel_TSS";is.first "TRUE";is.singleExon "FALSE"
chr10	transdecoder	five_prime_UTR	113755259	113755277	.	+	.	transcript_id "DNTX_00035188";transcript_type "protein_coding";transcript_biotype "protein_coding";gene_id "XLOC_003836";gene_name "PLEKHS1";class_code "j";oId "MinorSalivaryGland_00041246";is.last "FALSE";is.first "FALSE";is.singleExon "FALSE"
chr10	transdecoder	start_codon	113755278	113755280	.	+	0	transcript_id "DNTX_00035188";transcript_type "protein_coding";transcript_biotype "protein_coding";gene_id "XLOC_003836";gene_name "PLEKHS1";class_code "j";oId "MinorSalivaryGland_00041246";is.last "FALSE";is.first "FALSE";is.singleExon "FALSE"
chr10	transdecoder	CDS	113755278	113755305	.	+	0	transcript_id "DNTX_00035188";transcript_type "protein_coding";transcript_biotype "protein_coding";gene_id "XLOC_003836";gene_name "PLEKHS1";class_code "j";oId "MinorSalivaryGland_00041246";is.last "FALSE";is.first "FALSE";is.singleExon "FALSE"
chr10	transdecoder	CDS	113766411	113766499	.	+	2	transcript_id "DNTX_00035188";transcript_type "protein_coding";transcript_biotype "protein_coding";gene_id "XLOC_003836";gene_name "PLEKHS1";class_code "j";oId "MinorSalivaryGland_00041246";is.last "FALSE";is.first "FALSE";is.singleExon "FALSE"
chr10	transdecoder	CDS	113766612	113766718	.	+	0	transcript_id "DNTX_00035188";transcript_type "protein_coding";transcript_biotype "protein_coding";gene_id "XLOC_003836";gene_name "PLEKHS1";class_code "j";oId "MinorSalivaryGland_00041246";is.last "FALSE";is.first "FALSE";is.singleExon "FALSE"
chr10	transdecoder	CDS	113767345	113767479	.	+	1	transcript_id "DNTX_00035188";transcript_type "protein_coding";transcript_biotype "protein_coding";gene_id "XLOC_003836";gene_name "PLEKHS1";class_code "j";oId "MinorSalivaryGland_00041246";is.last "FALSE";is.first "FALSE";is.singleExon "FALSE"
chr10	transdecoder	CDS	113768815	113768890	.	+	1	transcript_id "DNTX_00035188";transcript_type "protein_coding";transcript_biotype "protein_coding";gene_id "XLOC_003836";gene_name "PLEKHS1";class_code "j";oId "MinorSalivaryGland_00041246";is.last "FALSE";is.first "FALSE";is.singleExon "FALSE"
chr10	transdecoder	CDS	113769784	113769900	.	+	0	transcript_id "DNTX_00035188";transcript_type "protein_coding";transcript_biotype "protein_coding";gene_id "XLOC_003836";gene_name "PLEKHS1";class_code "j";oId "MinorSalivaryGland_00041246";is.last "FALSE";is.first "FALSE";is.singleExon "FALSE"
chr10	transdecoder	CDS	113771970	113772089	.	+	0	transcript_id "DNTX_00035188";transcript_type "protein_coding";transcript_biotype "protein_coding";gene_id "XLOC_003836";gene_name "PLEKHS1";class_code "j";oId "MinorSalivaryGland_00041246";is.last "FALSE";is.first "FALSE";is.singleExon "FALSE"
chr10	transdecoder	CDS	113774227	113774333	.	+	0	transcript_id "DNTX_00035188";transcript_type "protein_coding";transcript_biotype "protein_coding";gene_id "XLOC_003836";gene_name "PLEKHS1";class_code "j";oId "MinorSalivaryGland_00041246";is.last "FALSE";is.first "FALSE";is.singleExon "FALSE"
chr10	transdecoder	CDS	113774826	113775035	.	+	1	transcript_id "DNTX_00035188";transcript_type "protein_coding";transcript_biotype "protein_coding";gene_id "XLOC_003836";gene_name "PLEKHS1";class_code "j";oId "MinorSalivaryGland_00041246";is.last "FALSE";is.first "FALSE";is.singleExon "FALSE"
chr10	transdecoder	CDS	113775765	113775866	.	+	1	transcript_id "DNTX_00035188";transcript_type "protein_coding";transcript_biotype "protein_coding";gene_id "XLOC_003836";gene_name "PLEKHS1";class_code "j";oId "MinorSalivaryGland_00041246";is.last "FALSE";is.first "FALSE";is.singleExon "FALSE"
chr10	transdecoder	CDS	113777124	113777259	.	+	1	transcript_id "DNTX_00035188";transcript_type "protein_coding";transcript_biotype "protein_coding";gene_id "XLOC_003836";gene_name "PLEKHS1";class_code "j";oId "MinorSalivaryGland_00041246";is.last "FALSE";is.first "FALSE";is.singleExon "FALSE"
chr10	transdecoder	CDS	113780602	113780778	.	+	0	transcript_id "DNTX_00035188";transcript_type "protein_coding";transcript_biotype "protein_coding";gene_id "XLOC_003836";gene_name "PLEKHS1";class_code "j";oId "MinorSalivaryGland_00041246";is.last "FALSE";is.first "FALSE";is.singleExon "FALSE"
chr10	transdecoder	stop_codon	113780779	113780781	.	+	0	transcript_id "DNTX_00035188";transcript_type "protein_coding";transcript_biotype "protein_coding";gene_id "XLOC_003836";gene_name "PLEKHS1";class_code "j";oId "MinorSalivaryGland_00041246";is.last "FALSE";is.first "FALSE";is.singleExon "FALSE"
chr10	transdecoder	three_prime_UTR	113780782	113780896	.	+	.	transcript_id "DNTX_00035188";transcript_type "protein_coding";transcript_biotype "protein_coding";gene_id "XLOC_003836";gene_name "PLEKHS1";class_code "j";oId "MinorSalivaryGland_00041246";is.last "FALSE";is.first "FALSE";is.singleExon "FALSE"
chr10	transdecoder	transcript	113751454	113782432	.	+	.	transcript_id "DNTX_00026915";transcript_type "protein_coding";transcript_biotype "protein_coding";gene_id "XLOC_003836";gene_name "PLEKHS1";class_code "=";oId "Pancreas_00038975";is.last "FALSE";is.first "FALSE";is.singleExon "FALSE"
chr10	transdecoder	exon	113751454	113751761	.	+	.	transcript_id "DNTX_00026915";transcript_type "protein_coding";transcript_biotype "protein_coding";exon_number "1";gene_id "XLOC_003836";gene_name "PLEKHS1";class_code "=";oId "Pancreas_00038975";is.last "FALSE";is.first "TRUE";is.singleExon "FALSE"
chr10	transdecoder	exon	113755259	113755405	.	+	.	transcript_id "DNTX_00026915";transcript_type "protein_coding";transcript_biotype "protein_coding";exon_number "2";gene_id "XLOC_003836";gene_name "PLEKHS1";class_code "=";oId "Pancreas_00038975";is.last "FALSE";is.first "FALSE";is.singleExon "FALSE"
chr10	transdecoder	exon	113766411	113766499	.	+	.	transcript_id "DNTX_00026915";transcript_type "protein_coding";transcript_biotype "protein_coding";exon_number "3";gene_id "XLOC_003836";gene_name "PLEKHS1";class_code "=";oId "Pancreas_00038975";is.last "FALSE";is.first "FALSE";is.singleExon "FALSE"
chr10	transdecoder	exon	113766612	113766718	.	+	.	transcript_id "DNTX_00026915";transcript_type "protein_coding";transcript_biotype "protein_coding";exon_number "4";gene_id "XLOC_003836";gene_name "PLEKHS1";class_code "=";oId "Pancreas_00038975";is.last "FALSE";is.first "FALSE";is.singleExon "FALSE"
chr10	transdecoder	exon	113767345	113767479	.	+	.	transcript_id "DNTX_00026915";transcript_type "protein_coding";transcript_biotype "protein_coding";exon_number "5";gene_id "XLOC_003836";gene_name "PLEKHS1";class_code "=";oId "Pancreas_00038975";is.last "FALSE";is.first "FALSE";is.singleExon "FALSE"
chr10	transdecoder	exon	113768815	113768890	.	+	.	transcript_id "DNTX_00026915";transcript_type "protein_coding";transcript_biotype "protein_coding";exon_number "6";gene_id "XLOC_003836";gene_name "PLEKHS1";class_code "=";oId "Pancreas_00038975";is.last "FALSE";is.first "FALSE";is.singleExon "FALSE"
chr10	transdecoder	exon	113769784	113769900	.	+	.	transcript_id "DNTX_00026915";transcript_type "protein_coding";transcript_biotype "protein_coding";exon_number "7";gene_id "XLOC_003836";gene_name "PLEKHS1";class_code "=";oId "Pancreas_00038975";is.last "FALSE";is.first "FALSE";is.singleExon "FALSE"
chr10	transdecoder	exon	113771970	113772089	.	+	.	transcript_id "DNTX_00026915";transcript_type "protein_coding";transcript_biotype "protein_coding";exon_number "8";gene_id "XLOC_003836";gene_name "PLEKHS1";class_code "=";oId "Pancreas_00038975";is.last "FALSE";is.first "FALSE";is.singleExon "FALSE"
chr10	transdecoder	exon	113774227	113774333	.	+	.	transcript_id "DNTX_00026915";transcript_type "protein_coding";transcript_biotype "protein_coding";exon_number "9";gene_id "XLOC_003836";gene_name "PLEKHS1";class_code "=";oId "Pancreas_00038975";is.last "FALSE";is.first "FALSE";is.singleExon "FALSE"
chr10	transdecoder	exon	113774826	113774993	.	+	.	transcript_id "DNTX_00026915";transcript_type "protein_coding";transcript_biotype "protein_coding";exon_number "10";gene_id "XLOC_003836";gene_name "PLEKHS1";class_code "=";oId "Pancreas_00038975";is.last "FALSE";is.first "FALSE";is.singleExon "FALSE"
chr10	transdecoder	exon	113775765	113775866	.	+	.	transcript_id "DNTX_00026915";transcript_type "protein_coding";transcript_biotype "protein_coding";exon_number "11";gene_id "XLOC_003836";gene_name "PLEKHS1";class_code "=";oId "Pancreas_00038975";is.last "FALSE";is.first "FALSE";is.singleExon "FALSE"
chr10	transdecoder	exon	113777124	113777259	.	+	.	transcript_id "DNTX_00026915";transcript_type "protein_coding";transcript_biotype "protein_coding";exon_number "12";gene_id "XLOC_003836";gene_name "PLEKHS1";class_code "=";oId "Pancreas_00038975";is.last "FALSE";is.first "FALSE";is.singleExon "FALSE"
chr10	transdecoder	exon	113780602	113782432	.	+	.	transcript_id "DNTX_00026915";transcript_type "protein_coding";transcript_biotype "protein_coding";exon_number "13";gene_id "XLOC_003836";gene_name "PLEKHS1";class_code "=";oId "Pancreas_00038975";is.last "TRUE";is.first "FALSE";is.singleExon "FALSE"
chr10	transdecoder	five_prime_UTR	113751454	113751761	.	+	.	transcript_id "DNTX_00026915";transcript_type "protein_coding";transcript_biotype "protein_coding";gene_id "XLOC_003836";gene_name "PLEKHS1";class_code "=";oId "Pancreas_00038975";is.last "FALSE";is.first "TRUE";is.singleExon "FALSE"
chr10	transdecoder	five_prime_UTR	113755259	113755405	.	+	.	transcript_id "DNTX_00026915";transcript_type "protein_coding";transcript_biotype "protein_coding";gene_id "XLOC_003836";gene_name "PLEKHS1";class_code "=";oId "Pancreas_00038975";is.last "FALSE";is.first "FALSE";is.singleExon "FALSE"
chr10	transdecoder	five_prime_UTR	113766411	113766499	.	+	.	transcript_id "DNTX_00026915";transcript_type "protein_coding";transcript_biotype "protein_coding";gene_id "XLOC_003836";gene_name "PLEKHS1";class_code "=";oId "Pancreas_00038975";is.last "FALSE";is.first "FALSE";is.singleExon "FALSE"
chr10	transdecoder	five_prime_UTR	113766612	113766718	.	+	.	transcript_id "DNTX_00026915";transcript_type "protein_coding";transcript_biotype "protein_coding";gene_id "XLOC_003836";gene_name "PLEKHS1";class_code "=";oId "Pancreas_00038975";is.last "FALSE";is.first "FALSE";is.singleExon "FALSE"
chr10	transdecoder	five_prime_UTR	113767345	113767384	.	+	.	transcript_id "DNTX_00026915";transcript_type "protein_coding";transcript_biotype "protein_coding";gene_id "XLOC_003836";gene_name "PLEKHS1";class_code "=";oId "Pancreas_00038975";is.last "FALSE";is.first "FALSE";is.singleExon "FALSE"
chr10	transdecoder	start_codon	113767385	113767387	.	+	0	transcript_id "DNTX_00026915";transcript_type "protein_coding";transcript_biotype "protein_coding";gene_id "XLOC_003836";gene_name "PLEKHS1";class_code "=";oId "Pancreas_00038975";is.last "FALSE";is.first "FALSE";is.singleExon "FALSE"
chr10	transdecoder	CDS	113767385	113767479	.	+	0	transcript_id "DNTX_00026915";transcript_type "protein_coding";transcript_biotype "protein_coding";gene_id "XLOC_003836";gene_name "PLEKHS1";class_code "=";oId "Pancreas_00038975";is.last "FALSE";is.first "FALSE";is.singleExon "FALSE"
chr10	transdecoder	CDS	113768815	113768890	.	+	1	transcript_id "DNTX_00026915";transcript_type "protein_coding";transcript_biotype "protein_coding";gene_id "XLOC_003836";gene_name "PLEKHS1";class_code "=";oId "Pancreas_00038975";is.last "FALSE";is.first "FALSE";is.singleExon "FALSE"
chr10	transdecoder	CDS	113769784	113769900	.	+	0	transcript_id "DNTX_00026915";transcript_type "protein_coding";transcript_biotype "protein_coding";gene_id "XLOC_003836";gene_name "PLEKHS1";class_code "=";oId "Pancreas_00038975";is.last "FALSE";is.first "FALSE";is.singleExon "FALSE"
chr10	transdecoder	CDS	113771970	113772089	.	+	0	transcript_id "DNTX_00026915";transcript_type "protein_coding";transcript_biotype "protein_coding";gene_id "XLOC_003836";gene_name "PLEKHS1";class_code "=";oId "Pancreas_00038975";is.last "FALSE";is.first "FALSE";is.singleExon "FALSE"
chr10	transdecoder	CDS	113774227	113774333	.	+	0	transcript_id "DNTX_00026915";transcript_type "protein_coding";transcript_biotype "protein_coding";gene_id "XLOC_003836";gene_name "PLEKHS1";class_code "=";oId "Pancreas_00038975";is.last "FALSE";is.first "FALSE";is.singleExon "FALSE"
chr10	transdecoder	CDS	113774826	113774993	.	+	1	transcript_id "DNTX_00026915";transcript_type "protein_coding";transcript_biotype "protein_coding";gene_id "XLOC_003836";gene_name "PLEKHS1";class_code "=";oId "Pancreas_00038975";is.last "FALSE";is.first "FALSE";is.singleExon "FALSE"
chr10	transdecoder	CDS	113775765	113775866	.	+	1	transcript_id "DNTX_00026915";transcript_type "protein_coding";transcript_biotype "protein_coding";gene_id "XLOC_003836";gene_name "PLEKHS1";class_code "=";oId "Pancreas_00038975";is.last "FALSE";is.first "FALSE";is.singleExon "FALSE"
chr10	transdecoder	CDS	113777124	113777259	.	+	1	transcript_id "DNTX_00026915";transcript_type "protein_coding";transcript_biotype "protein_coding";gene_id "XLOC_003836";gene_name "PLEKHS1";class_code "=";oId "Pancreas_00038975";is.last "FALSE";is.first "FALSE";is.singleExon "FALSE"
chr10	transdecoder	CDS	113780602	113780778	.	+	0	transcript_id "DNTX_00026915";transcript_type "protein_coding";transcript_biotype "protein_coding";gene_id "XLOC_003836";gene_name "PLEKHS1";class_code "=";oId "Pancreas_00038975";is.last "FALSE";is.first "FALSE";is.singleExon "FALSE"
chr10	transdecoder	stop_codon	113780779	113780781	.	+	0	transcript_id "DNTX_00026915";transcript_type "protein_coding";transcript_biotype "protein_coding";gene_id "XLOC_003836";gene_name "PLEKHS1";class_code "=";oId "Pancreas_00038975";is.last "FALSE";is.first "FALSE";is.singleExon "FALSE"
chr10	transdecoder	three_prime_UTR	113780782	113782432	.	+	.	transcript_id "DNTX_00026915";transcript_type "protein_coding";transcript_biotype "protein_coding";gene_id "XLOC_003836";gene_name "PLEKHS1";class_code "=";oId "Pancreas_00038975";is.last "FALSE";is.first "FALSE";is.singleExon "FALSE"
chr10	transdecoder	transcript	113751454	113782432	.	+	.	transcript_id "DNTX_00035189";transcript_type "protein_coding";transcript_biotype "protein_coding";gene_id "XLOC_003836";gene_name "PLEKHS1";class_code "=";oId "MinorSalivaryGland_00038767";is.last "FALSE";is.first "FALSE";is.singleExon "FALSE"
chr10	transdecoder	exon	113751454	113751761	.	+	.	transcript_id "DNTX_00035189";transcript_type "protein_coding";transcript_biotype "protein_coding";exon_number "1";gene_id "XLOC_003836";gene_name "PLEKHS1";class_code "=";oId "MinorSalivaryGland_00038767";is.last "FALSE";is.first "TRUE";is.singleExon "FALSE"
chr10	transdecoder	exon	113755259	113755405	.	+	.	transcript_id "DNTX_00035189";transcript_type "protein_coding";transcript_biotype "protein_coding";exon_number "2";gene_id "XLOC_003836";gene_name "PLEKHS1";class_code "=";oId "MinorSalivaryGland_00038767";is.last "FALSE";is.first "FALSE";is.singleExon "FALSE"
chr10	transdecoder	exon	113767345	113767479	.	+	.	transcript_id "DNTX_00035189";transcript_type "protein_coding";transcript_biotype "protein_coding";exon_number "3";gene_id "XLOC_003836";gene_name "PLEKHS1";class_code "=";oId "MinorSalivaryGland_00038767";is.last "FALSE";is.first "FALSE";is.singleExon "FALSE"
chr10	transdecoder	exon	113768815	113768890	.	+	.	transcript_id "DNTX_00035189";transcript_type "protein_coding";transcript_biotype "protein_coding";exon_number "4";gene_id "XLOC_003836";gene_name "PLEKHS1";class_code "=";oId "MinorSalivaryGland_00038767";is.last "FALSE";is.first "FALSE";is.singleExon "FALSE"
chr10	transdecoder	exon	113769784	113769900	.	+	.	transcript_id "DNTX_00035189";transcript_type "protein_coding";transcript_biotype "protein_coding";exon_number "5";gene_id "XLOC_003836";gene_name "PLEKHS1";class_code "=";oId "MinorSalivaryGland_00038767";is.last "FALSE";is.first "FALSE";is.singleExon "FALSE"
chr10	transdecoder	exon	113771970	113772089	.	+	.	transcript_id "DNTX_00035189";transcript_type "protein_coding";transcript_biotype "protein_coding";exon_number "6";gene_id "XLOC_003836";gene_name "PLEKHS1";class_code "=";oId "MinorSalivaryGland_00038767";is.last "FALSE";is.first "FALSE";is.singleExon "FALSE"
chr10	transdecoder	exon	113774227	113774333	.	+	.	transcript_id "DNTX_00035189";transcript_type "protein_coding";transcript_biotype "protein_coding";exon_number "7";gene_id "XLOC_003836";gene_name "PLEKHS1";class_code "=";oId "MinorSalivaryGland_00038767";is.last "FALSE";is.first "FALSE";is.singleExon "FALSE"
chr10	transdecoder	exon	113774826	113774993	.	+	.	transcript_id "DNTX_00035189";transcript_type "protein_coding";transcript_biotype "protein_coding";exon_number "8";gene_id "XLOC_003836";gene_name "PLEKHS1";class_code "=";oId "MinorSalivaryGland_00038767";is.last "FALSE";is.first "FALSE";is.singleExon "FALSE"
chr10	transdecoder	exon	113775765	113775866	.	+	.	transcript_id "DNTX_00035189";transcript_type "protein_coding";transcript_biotype "protein_coding";exon_number "9";gene_id "XLOC_003836";gene_name "PLEKHS1";class_code "=";oId "MinorSalivaryGland_00038767";is.last "FALSE";is.first "FALSE";is.singleExon "FALSE"
chr10	transdecoder	exon	113777124	113777259	.	+	.	transcript_id "DNTX_00035189";transcript_type "protein_coding";transcript_biotype "protein_coding";exon_number "10";gene_id "XLOC_003836";gene_name "PLEKHS1";class_code "=";oId "MinorSalivaryGland_00038767";is.last "FALSE";is.first "FALSE";is.singleExon "FALSE"
chr10	transdecoder	exon	113780602	113782432	.	+	.	transcript_id "DNTX_00035189";transcript_type "protein_coding";transcript_biotype "protein_coding";exon_number "11";gene_id "XLOC_003836";gene_name "PLEKHS1";class_code "=";oId "MinorSalivaryGland_00038767";is.last "TRUE";is.first "FALSE";is.singleExon "FALSE"
chr10	transdecoder	five_prime_UTR	113751454	113751761	.	+	.	transcript_id "DNTX_00035189";transcript_type "protein_coding";transcript_biotype "protein_coding";gene_id "XLOC_003836";gene_name "PLEKHS1";class_code "=";oId "MinorSalivaryGland_00038767";is.last "FALSE";is.first "TRUE";is.singleExon "FALSE"
chr10	transdecoder	five_prime_UTR	113755259	113755405	.	+	.	transcript_id "DNTX_00035189";transcript_type "protein_coding";transcript_biotype "protein_coding";gene_id "XLOC_003836";gene_name "PLEKHS1";class_code "=";oId "MinorSalivaryGland_00038767";is.last "FALSE";is.first "FALSE";is.singleExon "FALSE"
chr10	transdecoder	five_prime_UTR	113767345	113767384	.	+	.	transcript_id "DNTX_00035189";transcript_type "protein_coding";transcript_biotype "protein_coding";gene_id "XLOC_003836";gene_name "PLEKHS1";class_code "=";oId "MinorSalivaryGland_00038767";is.last "FALSE";is.first "FALSE";is.singleExon "FALSE"
chr10	transdecoder	start_codon	113767385	113767387	.	+	0	transcript_id "DNTX_00035189";transcript_type "protein_coding";transcript_biotype "protein_coding";gene_id "XLOC_003836";gene_name "PLEKHS1";class_code "=";oId "MinorSalivaryGland_00038767";is.last "FALSE";is.first "FALSE";is.singleExon "FALSE"
chr10	transdecoder	CDS	113767385	113767479	.	+	0	transcript_id "DNTX_00035189";transcript_type "protein_coding";transcript_biotype "protein_coding";gene_id "XLOC_003836";gene_name "PLEKHS1";class_code "=";oId "MinorSalivaryGland_00038767";is.last "FALSE";is.first "FALSE";is.singleExon "FALSE"
chr10	transdecoder	CDS	113768815	113768890	.	+	1	transcript_id "DNTX_00035189";transcript_type "protein_coding";transcript_biotype "protein_coding";gene_id "XLOC_003836";gene_name "PLEKHS1";class_code "=";oId "MinorSalivaryGland_00038767";is.last "FALSE";is.first "FALSE";is.singleExon "FALSE"
chr10	transdecoder	CDS	113769784	113769900	.	+	0	transcript_id "DNTX_00035189";transcript_type "protein_coding";transcript_biotype "protein_coding";gene_id "XLOC_003836";gene_name "PLEKHS1";class_code "=";oId "MinorSalivaryGland_00038767";is.last "FALSE";is.first "FALSE";is.singleExon "FALSE"
chr10	transdecoder	CDS	113771970	113772089	.	+	0	transcript_id "DNTX_00035189";transcript_type "protein_coding";transcript_biotype "protein_coding";gene_id "XLOC_003836";gene_name "PLEKHS1";class_code "=";oId "MinorSalivaryGland_00038767";is.last "FALSE";is.first "FALSE";is.singleExon "FALSE"
chr10	transdecoder	CDS	113774227	113774333	.	+	0	transcript_id "DNTX_00035189";transcript_type "protein_coding";transcript_biotype "protein_coding";gene_id "XLOC_003836";gene_name "PLEKHS1";class_code "=";oId "MinorSalivaryGland_00038767";is.last "FALSE";is.first "FALSE";is.singleExon "FALSE"
chr10	transdecoder	CDS	113774826	113774993	.	+	1	transcript_id "DNTX_00035189";transcript_type "protein_coding";transcript_biotype "protein_coding";gene_id "XLOC_003836";gene_name "PLEKHS1";class_code "=";oId "MinorSalivaryGland_00038767";is.last "FALSE";is.first "FALSE";is.singleExon "FALSE"
chr10	transdecoder	CDS	113775765	113775866	.	+	1	transcript_id "DNTX_00035189";transcript_type "protein_coding";transcript_biotype "protein_coding";gene_id "XLOC_003836";gene_name "PLEKHS1";class_code "=";oId "MinorSalivaryGland_00038767";is.last "FALSE";is.first "FALSE";is.singleExon "FALSE"
chr10	transdecoder	CDS	113777124	113777259	.	+	1	transcript_id "DNTX_00035189";transcript_type "protein_coding";transcript_biotype "protein_coding";gene_id "XLOC_003836";gene_name "PLEKHS1";class_code "=";oId "MinorSalivaryGland_00038767";is.last "FALSE";is.first "FALSE";is.singleExon "FALSE"
chr10	transdecoder	CDS	113780602	113780778	.	+	0	transcript_id "DNTX_00035189";transcript_type "protein_coding";transcript_biotype "protein_coding";gene_id "XLOC_003836";gene_name "PLEKHS1";class_code "=";oId "MinorSalivaryGland_00038767";is.last "FALSE";is.first "FALSE";is.singleExon "FALSE"
chr10	transdecoder	stop_codon	113780779	113780781	.	+	0	transcript_id "DNTX_00035189";transcript_type "protein_coding";transcript_biotype "protein_coding";gene_id "XLOC_003836";gene_name "PLEKHS1";class_code "=";oId "MinorSalivaryGland_00038767";is.last "FALSE";is.first "FALSE";is.singleExon "FALSE"
chr10	transdecoder	three_prime_UTR	113780782	113782432	.	+	.	transcript_id "DNTX_00035189";transcript_type "protein_coding";transcript_biotype "protein_coding";gene_id "XLOC_003836";gene_name "PLEKHS1";class_code "=";oId "MinorSalivaryGland_00038767";is.last "FALSE";is.first "FALSE";is.singleExon "FALSE"
chr10	StringTie	transcript	113751454	113782432	.	+	.	transcript_id "DNTX_00030116";transcript_type "noncoding";transcript_biotype "noncoding";gene_id "XLOC_003836";gene_name "PLEKHS1";class_code "=";oId "Lung_00051020";is.last "FALSE";is.first "FALSE";is.singleExon "FALSE"
chr10	StringTie	exon	113751454	113751761	.	+	.	transcript_id "DNTX_00030116";transcript_type "noncoding";transcript_biotype "noncoding";exon_number "1";gene_id "XLOC_003836";gene_name "PLEKHS1";class_code "=";oId "Lung_00051020";is.last "FALSE";is.first "TRUE";is.singleExon "FALSE"
chr10	StringTie	exon	113755259	113755305	.	+	.	transcript_id "DNTX_00030116";transcript_type "noncoding";transcript_biotype "noncoding";exon_number "2";gene_id "XLOC_003836";gene_name "PLEKHS1";class_code "=";oId "Lung_00051020";is.last "FALSE";is.first "FALSE";is.singleExon "FALSE"
chr10	StringTie	exon	113766411	113766499	.	+	.	transcript_id "DNTX_00030116";transcript_type "noncoding";transcript_biotype "noncoding";exon_number "3";gene_id "XLOC_003836";gene_name "PLEKHS1";class_code "=";oId "Lung_00051020";is.last "FALSE";is.first "FALSE";is.singleExon "FALSE"
chr10	StringTie	exon	113766612	113766718	.	+	.	transcript_id "DNTX_00030116";transcript_type "noncoding";transcript_biotype "noncoding";exon_number "4";gene_id "XLOC_003836";gene_name "PLEKHS1";class_code "=";oId "Lung_00051020";is.last "FALSE";is.first "FALSE";is.singleExon "FALSE"
chr10	StringTie	exon	113767345	113767479	.	+	.	transcript_id "DNTX_00030116";transcript_type "noncoding";transcript_biotype "noncoding";exon_number "5";gene_id "XLOC_003836";gene_name "PLEKHS1";class_code "=";oId "Lung_00051020";is.last "FALSE";is.first "FALSE";is.singleExon "FALSE"
chr10	StringTie	exon	113768815	113768890	.	+	.	transcript_id "DNTX_00030116";transcript_type "noncoding";transcript_biotype "noncoding";exon_number "6";gene_id "XLOC_003836";gene_name "PLEKHS1";class_code "=";oId "Lung_00051020";is.last "FALSE";is.first "FALSE";is.singleExon "FALSE"
chr10	StringTie	exon	113769784	113769900	.	+	.	transcript_id "DNTX_00030116";transcript_type "noncoding";transcript_biotype "noncoding";exon_number "7";gene_id "XLOC_003836";gene_name "PLEKHS1";class_code "=";oId "Lung_00051020";is.last "FALSE";is.first "FALSE";is.singleExon "FALSE"
chr10	StringTie	exon	113771970	113772089	.	+	.	transcript_id "DNTX_00030116";transcript_type "noncoding";transcript_biotype "noncoding";exon_number "8";gene_id "XLOC_003836";gene_name "PLEKHS1";class_code "=";oId "Lung_00051020";is.last "FALSE";is.first "FALSE";is.singleExon "FALSE"
chr10	StringTie	exon	113774227	113774333	.	+	.	transcript_id "DNTX_00030116";transcript_type "noncoding";transcript_biotype "noncoding";exon_number "9";gene_id "XLOC_003836";gene_name "PLEKHS1";class_code "=";oId "Lung_00051020";is.last "FALSE";is.first "FALSE";is.singleExon "FALSE"
chr10	StringTie	exon	113774826	113775035	.	+	.	transcript_id "DNTX_00030116";transcript_type "noncoding";transcript_biotype "noncoding";exon_number "10";gene_id "XLOC_003836";gene_name "PLEKHS1";class_code "=";oId "Lung_00051020";is.last "FALSE";is.first "FALSE";is.singleExon "FALSE"
chr10	StringTie	exon	113775765	113775866	.	+	.	transcript_id "DNTX_00030116";transcript_type "noncoding";transcript_biotype "noncoding";exon_number "11";gene_id "XLOC_003836";gene_name "PLEKHS1";class_code "=";oId "Lung_00051020";is.last "FALSE";is.first "FALSE";is.singleExon "FALSE"
chr10	StringTie	exon	113780602	113782432	.	+	.	transcript_id "DNTX_00030116";transcript_type "noncoding";transcript_biotype "noncoding";exon_number "12";gene_id "XLOC_003836";gene_name "PLEKHS1";class_code "=";oId "Lung_00051020";is.last "TRUE";is.first "FALSE";is.singleExon "FALSE"
chr10	transdecoder	transcript	113751531	113783416	.	+	.	transcript_id "DNTX_00026916";transcript_type "protein_coding";transcript_biotype "protein_coding";gene_id "XLOC_003836";gene_name "PLEKHS1";class_code "j";oId "Pancreas_00038974";is.last "FALSE";is.first "FALSE";is.singleExon "FALSE"
chr10	transdecoder	exon	113751531	113751761	.	+	.	transcript_id "DNTX_00026916";transcript_type "protein_coding";transcript_biotype "protein_coding";exon_number "1";gene_id "XLOC_003836";gene_name "PLEKHS1";class_code "j";oId "Pancreas_00038974";is.last "FALSE";novel_exon_id "nvl_exon29244";novel_exon_type "novel_TSS";is.first "TRUE";is.singleExon "FALSE"
chr10	transdecoder	exon	113755259	113755305	.	+	.	transcript_id "DNTX_00026916";transcript_type "protein_coding";transcript_biotype "protein_coding";exon_number "2";gene_id "XLOC_003836";gene_name "PLEKHS1";class_code "j";oId "Pancreas_00038974";is.last "FALSE";is.first "FALSE";is.singleExon "FALSE"
chr10	transdecoder	exon	113766411	113766499	.	+	.	transcript_id "DNTX_00026916";transcript_type "protein_coding";transcript_biotype "protein_coding";exon_number "3";gene_id "XLOC_003836";gene_name "PLEKHS1";class_code "j";oId "Pancreas_00038974";is.last "FALSE";is.first "FALSE";is.singleExon "FALSE"
chr10	transdecoder	exon	113766612	113766718	.	+	.	transcript_id "DNTX_00026916";transcript_type "protein_coding";transcript_biotype "protein_coding";exon_number "4";gene_id "XLOC_003836";gene_name "PLEKHS1";class_code "j";oId "Pancreas_00038974";is.last "FALSE";is.first "FALSE";is.singleExon "FALSE"
chr10	transdecoder	exon	113767345	113767479	.	+	.	transcript_id "DNTX_00026916";transcript_type "protein_coding";transcript_biotype "protein_coding";exon_number "5";gene_id "XLOC_003836";gene_name "PLEKHS1";class_code "j";oId "Pancreas_00038974";is.last "FALSE";is.first "FALSE";is.singleExon "FALSE"
chr10	transdecoder	exon	113768815	113768890	.	+	.	transcript_id "DNTX_00026916";transcript_type "protein_coding";transcript_biotype "protein_coding";exon_number "6";gene_id "XLOC_003836";gene_name "PLEKHS1";class_code "j";oId "Pancreas_00038974";is.last "FALSE";is.first "FALSE";is.singleExon "FALSE"
chr10	transdecoder	exon	113769784	113769900	.	+	.	transcript_id "DNTX_00026916";transcript_type "protein_coding";transcript_biotype "protein_coding";exon_number "7";gene_id "XLOC_003836";gene_name "PLEKHS1";class_code "j";oId "Pancreas_00038974";is.last "FALSE";is.first "FALSE";is.singleExon "FALSE"
chr10	transdecoder	exon	113771970	113772089	.	+	.	transcript_id "DNTX_00026916";transcript_type "protein_coding";transcript_biotype "protein_coding";exon_number "8";gene_id "XLOC_003836";gene_name "PLEKHS1";class_code "j";oId "Pancreas_00038974";is.last "FALSE";is.first "FALSE";is.singleExon "FALSE"
chr10	transdecoder	exon	113774227	113774333	.	+	.	transcript_id "DNTX_00026916";transcript_type "protein_coding";transcript_biotype "protein_coding";exon_number "9";gene_id "XLOC_003836";gene_name "PLEKHS1";class_code "j";oId "Pancreas_00038974";is.last "FALSE";is.first "FALSE";is.singleExon "FALSE"
chr10	transdecoder	exon	113774826	113774993	.	+	.	transcript_id "DNTX_00026916";transcript_type "protein_coding";transcript_biotype "protein_coding";exon_number "10";gene_id "XLOC_003836";gene_name "PLEKHS1";class_code "j";oId "Pancreas_00038974";is.last "FALSE";is.first "FALSE";is.singleExon "FALSE"
chr10	transdecoder	exon	113775765	113775866	.	+	.	transcript_id "DNTX_00026916";transcript_type "protein_coding";transcript_biotype "protein_coding";exon_number "11";gene_id "XLOC_003836";gene_name "PLEKHS1";class_code "j";oId "Pancreas_00038974";is.last "FALSE";is.first "FALSE";is.singleExon "FALSE"
chr10	transdecoder	exon	113777124	113777259	.	+	.	transcript_id "DNTX_00026916";transcript_type "protein_coding";transcript_biotype "protein_coding";exon_number "12";gene_id "XLOC_003836";gene_name "PLEKHS1";class_code "j";oId "Pancreas_00038974";is.last "FALSE";is.first "FALSE";is.singleExon "FALSE"
chr10	transdecoder	exon	113780602	113783416	.	+	.	transcript_id "DNTX_00026916";transcript_type "protein_coding";transcript_biotype "protein_coding";exon_number "13";gene_id "XLOC_003836";gene_name "PLEKHS1";class_code "j";oId "Pancreas_00038974";is.last "TRUE";novel_exon_id "nvl_exon29245";novel_exon_type "novel_TES";is.first "FALSE";is.singleExon "FALSE"
chr10	transdecoder	five_prime_UTR	113751531	113751761	.	+	.	transcript_id "DNTX_00026916";transcript_type "protein_coding";transcript_biotype "protein_coding";gene_id "XLOC_003836";gene_name "PLEKHS1";class_code "j";oId "Pancreas_00038974";is.last "FALSE";novel_exon_id "nvl_exon29244";novel_exon_type "novel_TSS";is.first "TRUE";is.singleExon "FALSE"
chr10	transdecoder	five_prime_UTR	113755259	113755277	.	+	.	transcript_id "DNTX_00026916";transcript_type "protein_coding";transcript_biotype "protein_coding";gene_id "XLOC_003836";gene_name "PLEKHS1";class_code "j";oId "Pancreas_00038974";is.last "FALSE";is.first "FALSE";is.singleExon "FALSE"
chr10	transdecoder	start_codon	113755278	113755280	.	+	0	transcript_id "DNTX_00026916";transcript_type "protein_coding";transcript_biotype "protein_coding";gene_id "XLOC_003836";gene_name "PLEKHS1";class_code "j";oId "Pancreas_00038974";is.last "FALSE";is.first "FALSE";is.singleExon "FALSE"
chr10	transdecoder	CDS	113755278	113755305	.	+	0	transcript_id "DNTX_00026916";transcript_type "protein_coding";transcript_biotype "protein_coding";gene_id "XLOC_003836";gene_name "PLEKHS1";class_code "j";oId "Pancreas_00038974";is.last "FALSE";is.first "FALSE";is.singleExon "FALSE"
chr10	transdecoder	CDS	113766411	113766499	.	+	2	transcript_id "DNTX_00026916";transcript_type "protein_coding";transcript_biotype "protein_coding";gene_id "XLOC_003836";gene_name "PLEKHS1";class_code "j";oId "Pancreas_00038974";is.last "FALSE";is.first "FALSE";is.singleExon "FALSE"
chr10	transdecoder	CDS	113766612	113766718	.	+	0	transcript_id "DNTX_00026916";transcript_type "protein_coding";transcript_biotype "protein_coding";gene_id "XLOC_003836";gene_name "PLEKHS1";class_code "j";oId "Pancreas_00038974";is.last "FALSE";is.first "FALSE";is.singleExon "FALSE"
chr10	transdecoder	CDS	113767345	113767479	.	+	1	transcript_id "DNTX_00026916";transcript_type "protein_coding";transcript_biotype "protein_coding";gene_id "XLOC_003836";gene_name "PLEKHS1";class_code "j";oId "Pancreas_00038974";is.last "FALSE";is.first "FALSE";is.singleExon "FALSE"
chr10	transdecoder	CDS	113768815	113768890	.	+	1	transcript_id "DNTX_00026916";transcript_type "protein_coding";transcript_biotype "protein_coding";gene_id "XLOC_003836";gene_name "PLEKHS1";class_code "j";oId "Pancreas_00038974";is.last "FALSE";is.first "FALSE";is.singleExon "FALSE"
chr10	transdecoder	CDS	113769784	113769900	.	+	0	transcript_id "DNTX_00026916";transcript_type "protein_coding";transcript_biotype "protein_coding";gene_id "XLOC_003836";gene_name "PLEKHS1";class_code "j";oId "Pancreas_00038974";is.last "FALSE";is.first "FALSE";is.singleExon "FALSE"
chr10	transdecoder	CDS	113771970	113772089	.	+	0	transcript_id "DNTX_00026916";transcript_type "protein_coding";transcript_biotype "protein_coding";gene_id "XLOC_003836";gene_name "PLEKHS1";class_code "j";oId "Pancreas_00038974";is.last "FALSE";is.first "FALSE";is.singleExon "FALSE"
chr10	transdecoder	CDS	113774227	113774333	.	+	0	transcript_id "DNTX_00026916";transcript_type "protein_coding";transcript_biotype "protein_coding";gene_id "XLOC_003836";gene_name "PLEKHS1";class_code "j";oId "Pancreas_00038974";is.last "FALSE";is.first "FALSE";is.singleExon "FALSE"
chr10	transdecoder	CDS	113774826	113774993	.	+	1	transcript_id "DNTX_00026916";transcript_type "protein_coding";transcript_biotype "protein_coding";gene_id "XLOC_003836";gene_name "PLEKHS1";class_code "j";oId "Pancreas_00038974";is.last "FALSE";is.first "FALSE";is.singleExon "FALSE"
chr10	transdecoder	CDS	113775765	113775866	.	+	1	transcript_id "DNTX_00026916";transcript_type "protein_coding";transcript_biotype "protein_coding";gene_id "XLOC_003836";gene_name "PLEKHS1";class_code "j";oId "Pancreas_00038974";is.last "FALSE";is.first "FALSE";is.singleExon "FALSE"
chr10	transdecoder	CDS	113777124	113777259	.	+	1	transcript_id "DNTX_00026916";transcript_type "protein_coding";transcript_biotype "protein_coding";gene_id "XLOC_003836";gene_name "PLEKHS1";class_code "j";oId "Pancreas_00038974";is.last "FALSE";is.first "FALSE";is.singleExon "FALSE"
chr10	transdecoder	CDS	113780602	113780778	.	+	0	transcript_id "DNTX_00026916";transcript_type "protein_coding";transcript_biotype "protein_coding";gene_id "XLOC_003836";gene_name "PLEKHS1";class_code "j";oId "Pancreas_00038974";is.last "FALSE";is.first "FALSE";is.singleExon "FALSE"
chr10	transdecoder	stop_codon	113780779	113780781	.	+	0	transcript_id "DNTX_00026916";transcript_type "protein_coding";transcript_biotype "protein_coding";gene_id "XLOC_003836";gene_name "PLEKHS1";class_code "j";oId "Pancreas_00038974";is.last "FALSE";is.first "FALSE";is.singleExon "FALSE"
chr10	transdecoder	three_prime_UTR	113780782	113783416	.	+	.	transcript_id "DNTX_00026916";transcript_type "protein_coding";transcript_biotype "protein_coding";gene_id "XLOC_003836";gene_name "PLEKHS1";class_code "j";oId "Pancreas_00038974";is.last "FALSE";is.first "FALSE";is.singleExon "FALSE"
chr10	transdecoder	transcript	113751531	113783416	.	+	.	transcript_id "DNTX_00026917";transcript_type "protein_coding";transcript_biotype "protein_coding";gene_id "XLOC_003836";gene_name "PLEKHS1";class_code "n";oId "Pancreas_00043515";is.last "FALSE";is.first "FALSE";is.singleExon "FALSE"
chr10	transdecoder	exon	113751531	113751761	.	+	.	transcript_id "DNTX_00026917";transcript_type "protein_coding";transcript_biotype "protein_coding";exon_number "1";gene_id "XLOC_003836";gene_name "PLEKHS1";class_code "n";oId "Pancreas_00043515";is.last "FALSE";novel_exon_id "nvl_exon29244";novel_exon_type "novel_TSS";is.first "TRUE";is.singleExon "FALSE"
chr10	transdecoder	exon	113755259	113755305	.	+	.	transcript_id "DNTX_00026917";transcript_type "protein_coding";transcript_biotype "protein_coding";exon_number "2";gene_id "XLOC_003836";gene_name "PLEKHS1";class_code "n";oId "Pancreas_00043515";is.last "FALSE";is.first "FALSE";is.singleExon "FALSE"
chr10	transdecoder	exon	113766411	113766499	.	+	.	transcript_id "DNTX_00026917";transcript_type "protein_coding";transcript_biotype "protein_coding";exon_number "3";gene_id "XLOC_003836";gene_name "PLEKHS1";class_code "n";oId "Pancreas_00043515";is.last "FALSE";is.first "FALSE";is.singleExon "FALSE"
chr10	transdecoder	exon	113766612	113766718	.	+	.	transcript_id "DNTX_00026917";transcript_type "protein_coding";transcript_biotype "protein_coding";exon_number "4";gene_id "XLOC_003836";gene_name "PLEKHS1";class_code "n";oId "Pancreas_00043515";is.last "FALSE";is.first "FALSE";is.singleExon "FALSE"
chr10	transdecoder	exon	113767345	113767479	.	+	.	transcript_id "DNTX_00026917";transcript_type "protein_coding";transcript_biotype "protein_coding";exon_number "5";gene_id "XLOC_003836";gene_name "PLEKHS1";class_code "n";oId "Pancreas_00043515";is.last "FALSE";is.first "FALSE";is.singleExon "FALSE"
chr10	transdecoder	exon	113768815	113768890	.	+	.	transcript_id "DNTX_00026917";transcript_type "protein_coding";transcript_biotype "protein_coding";exon_number "6";gene_id "XLOC_003836";gene_name "PLEKHS1";class_code "n";oId "Pancreas_00043515";is.last "FALSE";is.first "FALSE";is.singleExon "FALSE"
chr10	transdecoder	exon	113769784	113769900	.	+	.	transcript_id "DNTX_00026917";transcript_type "protein_coding";transcript_biotype "protein_coding";exon_number "7";gene_id "XLOC_003836";gene_name "PLEKHS1";class_code "n";oId "Pancreas_00043515";is.last "FALSE";is.first "FALSE";is.singleExon "FALSE"
chr10	transdecoder	exon	113771970	113772089	.	+	.	transcript_id "DNTX_00026917";transcript_type "protein_coding";transcript_biotype "protein_coding";exon_number "8";gene_id "XLOC_003836";gene_name "PLEKHS1";class_code "n";oId "Pancreas_00043515";is.last "FALSE";is.first "FALSE";is.singleExon "FALSE"
chr10	transdecoder	exon	113774227	113775866	.	+	.	transcript_id "DNTX_00026917";transcript_type "protein_coding";transcript_biotype "protein_coding";exon_number "9";gene_id "XLOC_003836";gene_name "PLEKHS1";class_code "n";oId "Pancreas_00043515";is.last "FALSE";novel_exon_id "nvl_exon29246";novel_exon_type "RI";is.first "FALSE";is.singleExon "FALSE"
chr10	transdecoder	exon	113777124	113777259	.	+	.	transcript_id "DNTX_00026917";transcript_type "protein_coding";transcript_biotype "protein_coding";exon_number "10";gene_id "XLOC_003836";gene_name "PLEKHS1";class_code "n";oId "Pancreas_00043515";is.last "FALSE";is.first "FALSE";is.singleExon "FALSE"
chr10	transdecoder	exon	113780602	113783416	.	+	.	transcript_id "DNTX_00026917";transcript_type "protein_coding";transcript_biotype "protein_coding";exon_number "11";gene_id "XLOC_003836";gene_name "PLEKHS1";class_code "n";oId "Pancreas_00043515";is.last "TRUE";novel_exon_id "nvl_exon29245";novel_exon_type "novel_TES";is.first "FALSE";is.singleExon "FALSE"
chr10	transdecoder	five_prime_UTR	113751531	113751761	.	+	.	transcript_id "DNTX_00026917";transcript_type "protein_coding";transcript_biotype "protein_coding";gene_id "XLOC_003836";gene_name "PLEKHS1";class_code "n";oId "Pancreas_00043515";is.last "FALSE";novel_exon_id "nvl_exon29244";novel_exon_type "novel_TSS";is.first "TRUE";is.singleExon "FALSE"
chr10	transdecoder	five_prime_UTR	113755259	113755277	.	+	.	transcript_id "DNTX_00026917";transcript_type "protein_coding";transcript_biotype "protein_coding";gene_id "XLOC_003836";gene_name "PLEKHS1";class_code "n";oId "Pancreas_00043515";is.last "FALSE";is.first "FALSE";is.singleExon "FALSE"
chr10	transdecoder	start_codon	113755278	113755280	.	+	0	transcript_id "DNTX_00026917";transcript_type "protein_coding";transcript_biotype "protein_coding";gene_id "XLOC_003836";gene_name "PLEKHS1";class_code "n";oId "Pancreas_00043515";is.last "FALSE";is.first "FALSE";is.singleExon "FALSE"
chr10	transdecoder	CDS	113755278	113755305	.	+	0	transcript_id "DNTX_00026917";transcript_type "protein_coding";transcript_biotype "protein_coding";gene_id "XLOC_003836";gene_name "PLEKHS1";class_code "n";oId "Pancreas_00043515";is.last "FALSE";is.first "FALSE";is.singleExon "FALSE"
chr10	transdecoder	CDS	113766411	113766499	.	+	2	transcript_id "DNTX_00026917";transcript_type "protein_coding";transcript_biotype "protein_coding";gene_id "XLOC_003836";gene_name "PLEKHS1";class_code "n";oId "Pancreas_00043515";is.last "FALSE";is.first "FALSE";is.singleExon "FALSE"
chr10	transdecoder	CDS	113766612	113766718	.	+	0	transcript_id "DNTX_00026917";transcript_type "protein_coding";transcript_biotype "protein_coding";gene_id "XLOC_003836";gene_name "PLEKHS1";class_code "n";oId "Pancreas_00043515";is.last "FALSE";is.first "FALSE";is.singleExon "FALSE"
chr10	transdecoder	CDS	113767345	113767479	.	+	1	transcript_id "DNTX_00026917";transcript_type "protein_coding";transcript_biotype "protein_coding";gene_id "XLOC_003836";gene_name "PLEKHS1";class_code "n";oId "Pancreas_00043515";is.last "FALSE";is.first "FALSE";is.singleExon "FALSE"
chr10	transdecoder	CDS	113768815	113768890	.	+	1	transcript_id "DNTX_00026917";transcript_type "protein_coding";transcript_biotype "protein_coding";gene_id "XLOC_003836";gene_name "PLEKHS1";class_code "n";oId "Pancreas_00043515";is.last "FALSE";is.first "FALSE";is.singleExon "FALSE"
chr10	transdecoder	CDS	113769784	113769900	.	+	0	transcript_id "DNTX_00026917";transcript_type "protein_coding";transcript_biotype "protein_coding";gene_id "XLOC_003836";gene_name "PLEKHS1";class_code "n";oId "Pancreas_00043515";is.last "FALSE";is.first "FALSE";is.singleExon "FALSE"
chr10	transdecoder	CDS	113771970	113772089	.	+	0	transcript_id "DNTX_00026917";transcript_type "protein_coding";transcript_biotype "protein_coding";gene_id "XLOC_003836";gene_name "PLEKHS1";class_code "n";oId "Pancreas_00043515";is.last "FALSE";is.first "FALSE";is.singleExon "FALSE"
chr10	transdecoder	CDS	113774227	113774331	.	+	0	transcript_id "DNTX_00026917";transcript_type "protein_coding";transcript_biotype "protein_coding";gene_id "XLOC_003836";gene_name "PLEKHS1";class_code "n";oId "Pancreas_00043515";is.last "FALSE";is.first "FALSE";is.singleExon "FALSE"
chr10	transdecoder	stop_codon	113774332	113774334	.	+	0	transcript_id "DNTX_00026917";transcript_type "protein_coding";transcript_biotype "protein_coding";gene_id "XLOC_003836";gene_name "PLEKHS1";class_code "n";oId "Pancreas_00043515";is.last "FALSE";is.first "FALSE";is.singleExon "FALSE"
chr10	transdecoder	three_prime_UTR	113774335	113775866	.	+	.	transcript_id "DNTX_00026917";transcript_type "protein_coding";transcript_biotype "protein_coding";gene_id "XLOC_003836";gene_name "PLEKHS1";class_code "n";oId "Pancreas_00043515";is.last "FALSE";is.first "FALSE";is.singleExon "FALSE"
chr10	transdecoder	three_prime_UTR	113777124	113777259	.	+	.	transcript_id "DNTX_00026917";transcript_type "protein_coding";transcript_biotype "protein_coding";gene_id "XLOC_003836";gene_name "PLEKHS1";class_code "n";oId "Pancreas_00043515";is.last "FALSE";is.first "FALSE";is.singleExon "FALSE"
chr10	transdecoder	three_prime_UTR	113780602	113783416	.	+	.	transcript_id "DNTX_00026917";transcript_type "protein_coding";transcript_biotype "protein_coding";gene_id "XLOC_003836";gene_name "PLEKHS1";class_code "n";oId "Pancreas_00043515";is.last "TRUE";novel_exon_id "nvl_exon29245";novel_exon_type "novel_TES";is.first "FALSE";is.singleExon "FALSE"
chr10	StringTie	transcript	113772028	113783429	.	+	.	transcript_id "DNTX_00026919";transcript_type "noncoding";transcript_biotype "noncoding";gene_id "XLOC_003836";gene_name "PLEKHS1";class_code "=";oId "Pancreas_00038977";is.last "FALSE";is.first "FALSE";is.singleExon "FALSE"
chr10	StringTie	exon	113772028	113772089	.	+	.	transcript_id "DNTX_00026919";transcript_type "noncoding";transcript_biotype "noncoding";exon_number "1";gene_id "XLOC_003836";gene_name "PLEKHS1";class_code "=";oId "Pancreas_00038977";is.last "FALSE";is.first "TRUE";is.singleExon "FALSE"
chr10	StringTie	exon	113774227	113774333	.	+	.	transcript_id "DNTX_00026919";transcript_type "noncoding";transcript_biotype "noncoding";exon_number "2";gene_id "XLOC_003836";gene_name "PLEKHS1";class_code "=";oId "Pancreas_00038977";is.last "FALSE";is.first "FALSE";is.singleExon "FALSE"
chr10	StringTie	exon	113774826	113774993	.	+	.	transcript_id "DNTX_00026919";transcript_type "noncoding";transcript_biotype "noncoding";exon_number "3";gene_id "XLOC_003836";gene_name "PLEKHS1";class_code "=";oId "Pancreas_00038977";is.last "FALSE";is.first "FALSE";is.singleExon "FALSE"
chr10	StringTie	exon	113775765	113775866	.	+	.	transcript_id "DNTX_00026919";transcript_type "noncoding";transcript_biotype "noncoding";exon_number "4";gene_id "XLOC_003836";gene_name "PLEKHS1";class_code "=";oId "Pancreas_00038977";is.last "FALSE";is.first "FALSE";is.singleExon "FALSE"
chr10	StringTie	exon	113777124	113777259	.	+	.	transcript_id "DNTX_00026919";transcript_type "noncoding";transcript_biotype "noncoding";exon_number "5";gene_id "XLOC_003836";gene_name "PLEKHS1";class_code "=";oId "Pancreas_00038977";is.last "FALSE";is.first "FALSE";is.singleExon "FALSE"
chr10	StringTie	exon	113780602	113783429	.	+	.	transcript_id "DNTX_00026919";transcript_type "noncoding";transcript_biotype "noncoding";exon_number "6";gene_id "XLOC_003836";gene_name "PLEKHS1";class_code "=";oId "Pancreas_00038977";is.last "TRUE";is.first "FALSE";is.singleExon "FALSE"
chr10	StringTie	transcript	113774916	113777730	.	+	.	transcript_id "DNTX_00035190";transcript_type "noncoding";transcript_biotype "noncoding";gene_id "XLOC_003836";gene_name "PLEKHS1";class_code "=";oId "MinorSalivaryGland_00038770";is.last "FALSE";is.first "FALSE";is.singleExon "FALSE"
chr10	StringTie	exon	113774916	113775035	.	+	.	transcript_id "DNTX_00035190";transcript_type "noncoding";transcript_biotype "noncoding";exon_number "1";gene_id "XLOC_003836";gene_name "PLEKHS1";class_code "=";oId "MinorSalivaryGland_00038770";is.last "FALSE";is.first "TRUE";is.singleExon "FALSE"
chr10	StringTie	exon	113775765	113775866	.	+	.	transcript_id "DNTX_00035190";transcript_type "noncoding";transcript_biotype "noncoding";exon_number "2";gene_id "XLOC_003836";gene_name "PLEKHS1";class_code "=";oId "MinorSalivaryGland_00038770";is.last "FALSE";is.first "FALSE";is.singleExon "FALSE"
chr10	StringTie	exon	113777124	113777259	.	+	.	transcript_id "DNTX_00035190";transcript_type "noncoding";transcript_biotype "noncoding";exon_number "3";gene_id "XLOC_003836";gene_name "PLEKHS1";class_code "=";oId "MinorSalivaryGland_00038770";is.last "FALSE";is.first "FALSE";is.singleExon "FALSE"
chr10	StringTie	exon	113777410	113777730	.	+	.	transcript_id "DNTX_00035190";transcript_type "noncoding";transcript_biotype "noncoding";exon_number "4";gene_id "XLOC_003836";gene_name "PLEKHS1";class_code "=";oId "MinorSalivaryGland_00038770";is.last "TRUE";is.first "FALSE";is.singleExon "FALSE"
chr10	StringTie	transcript	113781156	113782000	.	-	.	transcript_id "DNTX_00035277";transcript_type "noncoding";transcript_biotype "noncoding";gene_id "XLOC_004435";gene_name "PLEKHS1";class_code "x";oId "SmallIntestine-TerminalIleum_00045497";is.last "FALSE";is.first "FALSE";is.singleExon "FALSE"
chr10	StringTie	exon	113781156	113781492	.	-	.	transcript_id "DNTX_00035277";transcript_type "noncoding";transcript_biotype "noncoding";exon_number "2";gene_id "XLOC_004435";gene_name "PLEKHS1";class_code "x";oId "SmallIntestine-TerminalIleum_00045497";is.last "TRUE";novel_exon_id "nvl_exon29247";novel_exon_type "novel_TES";is.first "FALSE";is.singleExon "FALSE"
chr10	StringTie	exon	113781806	113782000	.	-	.	transcript_id "DNTX_00035277";transcript_type "noncoding";transcript_biotype "noncoding";exon_number "1";gene_id "XLOC_004435";gene_name "PLEKHS1";class_code "x";oId "SmallIntestine-TerminalIleum_00045497";is.last "FALSE";novel_exon_id "nvl_exon29248";novel_exon_type "novel_TSS";is.first "TRUE";is.singleExon "FALSE"
chr10	StringTie	gene	113777993	113778054	.	-	.	gene_id "XLOC_004434";gene_name "MIR4483";is.last "FALSE";is.first "FALSE";is.singleExon "FALSE"
chr10	StringTie	transcript	113777993	113778054	.	-	.	transcript_id "DNTX_00027355";transcript_type "noncoding";transcript_biotype "noncoding";gene_id "XLOC_004434";gene_name "MIR4483";class_code "=";oId "Pancreas_00041138";is.last "TRUE";is.first "TRUE";is.singleExon "TRUE"
chr10	StringTie	exon	113777993	113778054	.	-	.	transcript_id "DNTX_00027355";transcript_type "noncoding";transcript_biotype "noncoding";exon_number "1";gene_id "XLOC_004434";gene_name "MIR4483";class_code "=";oId "Pancreas_00041138";is.last "TRUE";is.first "TRUE";is.singleExon "TRUE"
chr10	transdecoder	gene	113834725	113854383	.	-	.	gene_id "XLOC_004436";gene_name "DCLRE1A";is.last "FALSE";is.first "FALSE";is.singleExon "FALSE"
chr10	transdecoder	transcript	113834725	113854100	.	-	.	transcript_id "DNTX_00027356";transcript_type "protein_coding";transcript_biotype "protein_coding";gene_id "XLOC_004436";gene_name "DCLRE1A";class_code "=";oId "Pancreas_00041139";is.last "FALSE";is.first "FALSE";is.singleExon "FALSE"
chr10	transdecoder	exon	113834725	113835312	.	-	.	transcript_id "DNTX_00027356";transcript_type "protein_coding";transcript_biotype "protein_coding";exon_number "9";gene_id "XLOC_004436";gene_name "DCLRE1A";class_code "=";oId "Pancreas_00041139";is.last "TRUE";is.first "FALSE";is.singleExon "FALSE"
chr10	transdecoder	exon	113837062	113837203	.	-	.	transcript_id "DNTX_00027356";transcript_type "protein_coding";transcript_biotype "protein_coding";exon_number "8";gene_id "XLOC_004436";gene_name "DCLRE1A";class_code "=";oId "Pancreas_00041139";is.last "FALSE";is.first "FALSE";is.singleExon "FALSE"
chr10	transdecoder	exon	113841406	113841560	.	-	.	transcript_id "DNTX_00027356";transcript_type "protein_coding";transcript_biotype "protein_coding";exon_number "7";gene_id "XLOC_004436";gene_name "DCLRE1A";class_code "=";oId "Pancreas_00041139";is.last "FALSE";is.first "FALSE";is.singleExon "FALSE"
chr10	transdecoder	exon	113842343	113842488	.	-	.	transcript_id "DNTX_00027356";transcript_type "protein_coding";transcript_biotype "protein_coding";exon_number "6";gene_id "XLOC_004436";gene_name "DCLRE1A";class_code "=";oId "Pancreas_00041139";is.last "FALSE";is.first "FALSE";is.singleExon "FALSE"
chr10	transdecoder	exon	113844104	113844244	.	-	.	transcript_id "DNTX_00027356";transcript_type "protein_coding";transcript_biotype "protein_coding";exon_number "5";gene_id "XLOC_004436";gene_name "DCLRE1A";class_code "=";oId "Pancreas_00041139";is.last "FALSE";is.first "FALSE";is.singleExon "FALSE"
chr10	transdecoder	exon	113845685	113845803	.	-	.	transcript_id "DNTX_00027356";transcript_type "protein_coding";transcript_biotype "protein_coding";exon_number "4";gene_id "XLOC_004436";gene_name "DCLRE1A";class_code "=";oId "Pancreas_00041139";is.last "FALSE";is.first "FALSE";is.singleExon "FALSE"
chr10	transdecoder	exon	113847202	113847335	.	-	.	transcript_id "DNTX_00027356";transcript_type "protein_coding";transcript_biotype "protein_coding";exon_number "3";gene_id "XLOC_004436";gene_name "DCLRE1A";class_code "=";oId "Pancreas_00041139";is.last "FALSE";is.first "FALSE";is.singleExon "FALSE"
chr10	transdecoder	exon	113848980	113850644	.	-	.	transcript_id "DNTX_00027356";transcript_type "protein_coding";transcript_biotype "protein_coding";exon_number "2";gene_id "XLOC_004436";gene_name "DCLRE1A";class_code "=";oId "Pancreas_00041139";is.last "FALSE";is.first "FALSE";is.singleExon "FALSE"
chr10	transdecoder	exon	113852723	113854100	.	-	.	transcript_id "DNTX_00027356";transcript_type "protein_coding";transcript_biotype "protein_coding";exon_number "1";gene_id "XLOC_004436";gene_name "DCLRE1A";class_code "=";oId "Pancreas_00041139";is.last "FALSE";is.first "TRUE";is.singleExon "FALSE"
chr10	transdecoder	five_prime_UTR	113853183	113854100	.	-	.	transcript_id "DNTX_00027356";transcript_type "protein_coding";transcript_biotype "protein_coding";gene_id "XLOC_004436";gene_name "DCLRE1A";class_code "=";oId "Pancreas_00041139";is.last "FALSE";is.first "FALSE";is.singleExon "FALSE"
chr10	transdecoder	start_codon	113853180	113853182	.	-	2	transcript_id "DNTX_00027356";transcript_type "protein_coding";transcript_biotype "protein_coding";gene_id "XLOC_004436";gene_name "DCLRE1A";class_code "=";oId "Pancreas_00041139";is.last "FALSE";is.first "FALSE";is.singleExon "FALSE"
chr10	transdecoder	CDS	113835155	113835312	.	-	2	transcript_id "DNTX_00027356";transcript_type "protein_coding";transcript_biotype "protein_coding";gene_id "XLOC_004436";gene_name "DCLRE1A";class_code "=";oId "Pancreas_00041139";is.last "FALSE";is.first "FALSE";is.singleExon "FALSE"
chr10	transdecoder	CDS	113837062	113837203	.	-	0	transcript_id "DNTX_00027356";transcript_type "protein_coding";transcript_biotype "protein_coding";gene_id "XLOC_004436";gene_name "DCLRE1A";class_code "=";oId "Pancreas_00041139";is.last "FALSE";is.first "FALSE";is.singleExon "FALSE"
chr10	transdecoder	CDS	113841406	113841560	.	-	2	transcript_id "DNTX_00027356";transcript_type "protein_coding";transcript_biotype "protein_coding";gene_id "XLOC_004436";gene_name "DCLRE1A";class_code "=";oId "Pancreas_00041139";is.last "FALSE";is.first "FALSE";is.singleExon "FALSE"
chr10	transdecoder	CDS	113842343	113842488	.	-	1	transcript_id "DNTX_00027356";transcript_type "protein_coding";transcript_biotype "protein_coding";gene_id "XLOC_004436";gene_name "DCLRE1A";class_code "=";oId "Pancreas_00041139";is.last "FALSE";is.first "FALSE";is.singleExon "FALSE"
chr10	transdecoder	CDS	113844104	113844244	.	-	1	transcript_id "DNTX_00027356";transcript_type "protein_coding";transcript_biotype "protein_coding";gene_id "XLOC_004436";gene_name "DCLRE1A";class_code "=";oId "Pancreas_00041139";is.last "FALSE";is.first "FALSE";is.singleExon "FALSE"
chr10	transdecoder	CDS	113845685	113845803	.	-	0	transcript_id "DNTX_00027356";transcript_type "protein_coding";transcript_biotype "protein_coding";gene_id "XLOC_004436";gene_name "DCLRE1A";class_code "=";oId "Pancreas_00041139";is.last "FALSE";is.first "FALSE";is.singleExon "FALSE"
chr10	transdecoder	CDS	113847202	113847335	.	-	2	transcript_id "DNTX_00027356";transcript_type "protein_coding";transcript_biotype "protein_coding";gene_id "XLOC_004436";gene_name "DCLRE1A";class_code "=";oId "Pancreas_00041139";is.last "FALSE";is.first "FALSE";is.singleExon "FALSE"
chr10	transdecoder	CDS	113848980	113850644	.	-	2	transcript_id "DNTX_00027356";transcript_type "protein_coding";transcript_biotype "protein_coding";gene_id "XLOC_004436";gene_name "DCLRE1A";class_code "=";oId "Pancreas_00041139";is.last "FALSE";is.first "FALSE";is.singleExon "FALSE"
chr10	transdecoder	CDS	113852723	113853182	.	-	0	transcript_id "DNTX_00027356";transcript_type "protein_coding";transcript_biotype "protein_coding";gene_id "XLOC_004436";gene_name "DCLRE1A";class_code "=";oId "Pancreas_00041139";is.last "FALSE";is.first "FALSE";is.singleExon "FALSE"
chr10	transdecoder	stop_codon	113835152	113835154	.	-	2	transcript_id "DNTX_00027356";transcript_type "protein_coding";transcript_biotype "protein_coding";gene_id "XLOC_004436";gene_name "DCLRE1A";class_code "=";oId "Pancreas_00041139";is.last "FALSE";is.first "FALSE";is.singleExon "FALSE"
chr10	transdecoder	three_prime_UTR	113834725	113835151	.	-	.	transcript_id "DNTX_00027356";transcript_type "protein_coding";transcript_biotype "protein_coding";gene_id "XLOC_004436";gene_name "DCLRE1A";class_code "=";oId "Pancreas_00041139";is.last "FALSE";is.first "FALSE";is.singleExon "FALSE"
chr10	transdecoder	transcript	113834729	113854383	.	-	.	transcript_id "DNTX_00028350";transcript_type "protein_coding";transcript_biotype "protein_coding";gene_id "XLOC_004436";gene_name "DCLRE1A";class_code "=";oId "RPE_Fetal.Tissue_00075204";is.last "FALSE";is.first "FALSE";is.singleExon "FALSE"
chr10	transdecoder	exon	113834729	113835312	.	-	.	transcript_id "DNTX_00028350";transcript_type "protein_coding";transcript_biotype "protein_coding";exon_number "10";gene_id "XLOC_004436";gene_name "DCLRE1A";class_code "=";oId "RPE_Fetal.Tissue_00075204";is.last "TRUE";is.first "FALSE";is.singleExon "FALSE"
chr10	transdecoder	exon	113837062	113837203	.	-	.	transcript_id "DNTX_00028350";transcript_type "protein_coding";transcript_biotype "protein_coding";exon_number "9";gene_id "XLOC_004436";gene_name "DCLRE1A";class_code "=";oId "RPE_Fetal.Tissue_00075204";is.last "FALSE";is.first "FALSE";is.singleExon "FALSE"
chr10	transdecoder	exon	113841406	113841560	.	-	.	transcript_id "DNTX_00028350";transcript_type "protein_coding";transcript_biotype "protein_coding";exon_number "8";gene_id "XLOC_004436";gene_name "DCLRE1A";class_code "=";oId "RPE_Fetal.Tissue_00075204";is.last "FALSE";is.first "FALSE";is.singleExon "FALSE"
chr10	transdecoder	exon	113842343	113842488	.	-	.	transcript_id "DNTX_00028350";transcript_type "protein_coding";transcript_biotype "protein_coding";exon_number "7";gene_id "XLOC_004436";gene_name "DCLRE1A";class_code "=";oId "RPE_Fetal.Tissue_00075204";is.last "FALSE";is.first "FALSE";is.singleExon "FALSE"
chr10	transdecoder	exon	113844104	113844244	.	-	.	transcript_id "DNTX_00028350";transcript_type "protein_coding";transcript_biotype "protein_coding";exon_number "6";gene_id "XLOC_004436";gene_name "DCLRE1A";class_code "=";oId "RPE_Fetal.Tissue_00075204";is.last "FALSE";is.first "FALSE";is.singleExon "FALSE"
chr10	transdecoder	exon	113845685	113845803	.	-	.	transcript_id "DNTX_00028350";transcript_type "protein_coding";transcript_biotype "protein_coding";exon_number "5";gene_id "XLOC_004436";gene_name "DCLRE1A";class_code "=";oId "RPE_Fetal.Tissue_00075204";is.last "FALSE";is.first "FALSE";is.singleExon "FALSE"
chr10	transdecoder	exon	113847202	113847335	.	-	.	transcript_id "DNTX_00028350";transcript_type "protein_coding";transcript_biotype "protein_coding";exon_number "4";gene_id "XLOC_004436";gene_name "DCLRE1A";class_code "=";oId "RPE_Fetal.Tissue_00075204";is.last "FALSE";is.first "FALSE";is.singleExon "FALSE"
chr10	transdecoder	exon	113848980	113850644	.	-	.	transcript_id "DNTX_00028350";transcript_type "protein_coding";transcript_biotype "protein_coding";exon_number "3";gene_id "XLOC_004436";gene_name "DCLRE1A";class_code "=";oId "RPE_Fetal.Tissue_00075204";is.last "FALSE";is.first "FALSE";is.singleExon "FALSE"
chr10	transdecoder	exon	113852723	113853847	.	-	.	transcript_id "DNTX_00028350";transcript_type "protein_coding";transcript_biotype "protein_coding";exon_number "2";gene_id "XLOC_004436";gene_name "DCLRE1A";class_code "=";oId "RPE_Fetal.Tissue_00075204";is.last "FALSE";is.first "FALSE";is.singleExon "FALSE"
chr10	transdecoder	exon	113854354	113854383	.	-	.	transcript_id "DNTX_00028350";transcript_type "protein_coding";transcript_biotype "protein_coding";exon_number "1";gene_id "XLOC_004436";gene_name "DCLRE1A";class_code "=";oId "RPE_Fetal.Tissue_00075204";is.last "FALSE";is.first "TRUE";is.singleExon "FALSE"
chr10	transdecoder	five_prime_UTR	113853183	113853847	.	-	.	transcript_id "DNTX_00028350";transcript_type "protein_coding";transcript_biotype "protein_coding";gene_id "XLOC_004436";gene_name "DCLRE1A";class_code "=";oId "RPE_Fetal.Tissue_00075204";is.last "FALSE";is.first "FALSE";is.singleExon "FALSE"
chr10	transdecoder	five_prime_UTR	113854354	113854383	.	-	.	transcript_id "DNTX_00028350";transcript_type "protein_coding";transcript_biotype "protein_coding";gene_id "XLOC_004436";gene_name "DCLRE1A";class_code "=";oId "RPE_Fetal.Tissue_00075204";is.last "FALSE";is.first "TRUE";is.singleExon "FALSE"
chr10	transdecoder	start_codon	113853180	113853182	.	-	2	transcript_id "DNTX_00028350";transcript_type "protein_coding";transcript_biotype "protein_coding";gene_id "XLOC_004436";gene_name "DCLRE1A";class_code "=";oId "RPE_Fetal.Tissue_00075204";is.last "FALSE";is.first "FALSE";is.singleExon "FALSE"
chr10	transdecoder	CDS	113835155	113835312	.	-	2	transcript_id "DNTX_00028350";transcript_type "protein_coding";transcript_biotype "protein_coding";gene_id "XLOC_004436";gene_name "DCLRE1A";class_code "=";oId "RPE_Fetal.Tissue_00075204";is.last "FALSE";is.first "FALSE";is.singleExon "FALSE"
chr10	transdecoder	CDS	113837062	113837203	.	-	0	transcript_id "DNTX_00028350";transcript_type "protein_coding";transcript_biotype "protein_coding";gene_id "XLOC_004436";gene_name "DCLRE1A";class_code "=";oId "RPE_Fetal.Tissue_00075204";is.last "FALSE";is.first "FALSE";is.singleExon "FALSE"
chr10	transdecoder	CDS	113841406	113841560	.	-	2	transcript_id "DNTX_00028350";transcript_type "protein_coding";transcript_biotype "protein_coding";gene_id "XLOC_004436";gene_name "DCLRE1A";class_code "=";oId "RPE_Fetal.Tissue_00075204";is.last "FALSE";is.first "FALSE";is.singleExon "FALSE"
chr10	transdecoder	CDS	113842343	113842488	.	-	1	transcript_id "DNTX_00028350";transcript_type "protein_coding";transcript_biotype "protein_coding";gene_id "XLOC_004436";gene_name "DCLRE1A";class_code "=";oId "RPE_Fetal.Tissue_00075204";is.last "FALSE";is.first "FALSE";is.singleExon "FALSE"
chr10	transdecoder	CDS	113844104	113844244	.	-	1	transcript_id "DNTX_00028350";transcript_type "protein_coding";transcript_biotype "protein_coding";gene_id "XLOC_004436";gene_name "DCLRE1A";class_code "=";oId "RPE_Fetal.Tissue_00075204";is.last "FALSE";is.first "FALSE";is.singleExon "FALSE"
chr10	transdecoder	CDS	113845685	113845803	.	-	0	transcript_id "DNTX_00028350";transcript_type "protein_coding";transcript_biotype "protein_coding";gene_id "XLOC_004436";gene_name "DCLRE1A";class_code "=";oId "RPE_Fetal.Tissue_00075204";is.last "FALSE";is.first "FALSE";is.singleExon "FALSE"
chr10	transdecoder	CDS	113847202	113847335	.	-	2	transcript_id "DNTX_00028350";transcript_type "protein_coding";transcript_biotype "protein_coding";gene_id "XLOC_004436";gene_name "DCLRE1A";class_code "=";oId "RPE_Fetal.Tissue_00075204";is.last "FALSE";is.first "FALSE";is.singleExon "FALSE"
chr10	transdecoder	CDS	113848980	113850644	.	-	2	transcript_id "DNTX_00028350";transcript_type "protein_coding";transcript_biotype "protein_coding";gene_id "XLOC_004436";gene_name "DCLRE1A";class_code "=";oId "RPE_Fetal.Tissue_00075204";is.last "FALSE";is.first "FALSE";is.singleExon "FALSE"
chr10	transdecoder	CDS	113852723	113853182	.	-	0	transcript_id "DNTX_00028350";transcript_type "protein_coding";transcript_biotype "protein_coding";gene_id "XLOC_004436";gene_name "DCLRE1A";class_code "=";oId "RPE_Fetal.Tissue_00075204";is.last "FALSE";is.first "FALSE";is.singleExon "FALSE"
chr10	transdecoder	stop_codon	113835152	113835154	.	-	2	transcript_id "DNTX_00028350";transcript_type "protein_coding";transcript_biotype "protein_coding";gene_id "XLOC_004436";gene_name "DCLRE1A";class_code "=";oId "RPE_Fetal.Tissue_00075204";is.last "FALSE";is.first "FALSE";is.singleExon "FALSE"
chr10	transdecoder	three_prime_UTR	113834729	113835151	.	-	.	transcript_id "DNTX_00028350";transcript_type "protein_coding";transcript_biotype "protein_coding";gene_id "XLOC_004436";gene_name "DCLRE1A";class_code "=";oId "RPE_Fetal.Tissue_00075204";is.last "FALSE";is.first "FALSE";is.singleExon "FALSE"
chr10	StringTie	transcript	113834818	113844285	.	-	.	transcript_id "DNTX_00033638";transcript_type "noncoding";transcript_biotype "noncoding";gene_id "XLOC_004436";gene_name "DCLRE1A";class_code "j";oId "Cornea_Fetal.Tissue_00020400";is.last "FALSE";is.first "FALSE";is.singleExon "FALSE"
chr10	StringTie	exon	113834818	113835312	.	-	.	transcript_id "DNTX_00033638";transcript_type "noncoding";transcript_biotype "noncoding";exon_number "5";gene_id "XLOC_004436";gene_name "DCLRE1A";class_code "j";oId "Cornea_Fetal.Tissue_00020400";is.last "TRUE";novel_exon_id "nvl_exon29249";novel_exon_type "A5SS";is.first "FALSE";is.singleExon "FALSE"
chr10	StringTie	exon	113837062	113837203	.	-	.	transcript_id "DNTX_00033638";transcript_type "noncoding";transcript_biotype "noncoding";exon_number "4";gene_id "XLOC_004436";gene_name "DCLRE1A";class_code "j";oId "Cornea_Fetal.Tissue_00020400";is.last "FALSE";is.first "FALSE";is.singleExon "FALSE"
chr10	StringTie	exon	113841406	113841560	.	-	.	transcript_id "DNTX_00033638";transcript_type "noncoding";transcript_biotype "noncoding";exon_number "3";gene_id "XLOC_004436";gene_name "DCLRE1A";class_code "j";oId "Cornea_Fetal.Tissue_00020400";is.last "FALSE";is.first "FALSE";is.singleExon "FALSE"
chr10	StringTie	exon	113842343	113842488	.	-	.	transcript_id "DNTX_00033638";transcript_type "noncoding";transcript_biotype "noncoding";exon_number "2";gene_id "XLOC_004436";gene_name "DCLRE1A";class_code "j";oId "Cornea_Fetal.Tissue_00020400";is.last "FALSE";is.first "FALSE";is.singleExon "FALSE"
chr10	StringTie	exon	113844104	113844285	.	-	.	transcript_id "DNTX_00033638";transcript_type "noncoding";transcript_biotype "noncoding";exon_number "1";gene_id "XLOC_004436";gene_name "DCLRE1A";class_code "j";oId "Cornea_Fetal.Tissue_00020400";is.last "FALSE";novel_exon_id "nvl_exon29250";novel_exon_type "A3SS";is.first "TRUE";is.singleExon "FALSE"
chr10	StringTie	transcript	113835075	113837161	.	-	.	transcript_id "DNTX_00033639";transcript_type "noncoding";transcript_biotype "noncoding";gene_id "XLOC_004436";gene_name "DCLRE1A";class_code "c";oId "Cornea_Fetal.Tissue_00020812";is.last "FALSE";is.first "FALSE";is.singleExon "FALSE"
chr10	StringTie	exon	113835075	113835312	.	-	.	transcript_id "DNTX_00033639";transcript_type "noncoding";transcript_biotype "noncoding";exon_number "2";gene_id "XLOC_004436";gene_name "DCLRE1A";class_code "c";oId "Cornea_Fetal.Tissue_00020812";is.last "TRUE";novel_exon_id "nvl_exon29251";novel_exon_type "A5SS";is.first "FALSE";is.singleExon "FALSE"
chr10	StringTie	exon	113837062	113837161	.	-	.	transcript_id "DNTX_00033639";transcript_type "noncoding";transcript_biotype "noncoding";exon_number "1";gene_id "XLOC_004436";gene_name "DCLRE1A";class_code "c";oId "Cornea_Fetal.Tissue_00020812";is.last "FALSE";novel_exon_id "nvl_exon29252";novel_exon_type "A3SS";is.first "TRUE";is.singleExon "FALSE"
chr10	transdecoder	gene	113854613	113917197	.	+	.	gene_id "XLOC_003837";gene_name "NHLRC2";is.last "FALSE";is.first "FALSE";is.singleExon "FALSE"
chr10	StringTie	transcript	113854613	113876977	.	+	.	transcript_id "DNTX_00033319";transcript_type "noncoding";transcript_biotype "noncoding";gene_id "XLOC_003837";gene_name "NHLRC2";class_code "c";oId "Cornea_Fetal.Tissue_00020198";is.last "FALSE";is.first "FALSE";is.singleExon "FALSE"
chr10	StringTie	exon	113854613	113855050	.	+	.	transcript_id "DNTX_00033319";transcript_type "noncoding";transcript_biotype "noncoding";exon_number "1";gene_id "XLOC_003837";gene_name "NHLRC2";class_code "c";oId "Cornea_Fetal.Tissue_00020198";is.last "FALSE";novel_exon_id "nvl_exon29253";novel_exon_type "novel_TSS";is.first "TRUE";is.singleExon "FALSE"
chr10	StringTie	exon	113858528	113858680	.	+	.	transcript_id "DNTX_00033319";transcript_type "noncoding";transcript_biotype "noncoding";exon_number "2";gene_id "XLOC_003837";gene_name "NHLRC2";class_code "c";oId "Cornea_Fetal.Tissue_00020198";is.last "FALSE";is.first "FALSE";is.singleExon "FALSE"
chr10	StringTie	exon	113876521	113876977	.	+	.	transcript_id "DNTX_00033319";transcript_type "noncoding";transcript_biotype "noncoding";exon_number "3";gene_id "XLOC_003837";gene_name "NHLRC2";class_code "c";oId "Cornea_Fetal.Tissue_00020198";is.last "TRUE";novel_exon_id "nvl_exon29254";novel_exon_type "novel_TES";is.first "FALSE";is.singleExon "FALSE"
chr10	transdecoder	transcript	113854661	113917194	.	+	.	transcript_id "DNTX_00026920";transcript_type "protein_coding";transcript_biotype "protein_coding";gene_id "XLOC_003837";gene_name "NHLRC2";class_code "=";oId "Pancreas_00038979";is.last "FALSE";is.first "FALSE";is.singleExon "FALSE"
chr10	transdecoder	exon	113854661	113855050	.	+	.	transcript_id "DNTX_00026920";transcript_type "protein_coding";transcript_biotype "protein_coding";exon_number "1";gene_id "XLOC_003837";gene_name "NHLRC2";class_code "=";oId "Pancreas_00038979";is.last "FALSE";is.first "TRUE";is.singleExon "FALSE"
chr10	transdecoder	exon	113858528	113858680	.	+	.	transcript_id "DNTX_00026920";transcript_type "protein_coding";transcript_biotype "protein_coding";exon_number "2";gene_id "XLOC_003837";gene_name "NHLRC2";class_code "=";oId "Pancreas_00038979";is.last "FALSE";is.first "FALSE";is.singleExon "FALSE"
chr10	transdecoder	exon	113876521	113876976	.	+	.	transcript_id "DNTX_00026920";transcript_type "protein_coding";transcript_biotype "protein_coding";exon_number "3";gene_id "XLOC_003837";gene_name "NHLRC2";class_code "=";oId "Pancreas_00038979";is.last "FALSE";is.first "FALSE";is.singleExon "FALSE"
chr10	transdecoder	exon	113879574	113879695	.	+	.	transcript_id "DNTX_00026920";transcript_type "protein_coding";transcript_biotype "protein_coding";exon_number "4";gene_id "XLOC_003837";gene_name "NHLRC2";class_code "=";oId "Pancreas_00038979";is.last "FALSE";is.first "FALSE";is.singleExon "FALSE"
chr10	transdecoder	exon	113884251	113884380	.	+	.	transcript_id "DNTX_00026920";transcript_type "protein_coding";transcript_biotype "protein_coding";exon_number "5";gene_id "XLOC_003837";gene_name "NHLRC2";class_code "=";oId "Pancreas_00038979";is.last "FALSE";is.first "FALSE";is.singleExon "FALSE"
chr10	transdecoder	exon	113898110	113898209	.	+	.	transcript_id "DNTX_00026920";transcript_type "protein_coding";transcript_biotype "protein_coding";exon_number "6";gene_id "XLOC_003837";gene_name "NHLRC2";class_code "=";oId "Pancreas_00038979";is.last "FALSE";is.first "FALSE";is.singleExon "FALSE"
chr10	transdecoder	exon	113901666	113901897	.	+	.	transcript_id "DNTX_00026920";transcript_type "protein_coding";transcript_biotype "protein_coding";exon_number "7";gene_id "XLOC_003837";gene_name "NHLRC2";class_code "=";oId "Pancreas_00038979";is.last "FALSE";is.first "FALSE";is.singleExon "FALSE"
chr10	transdecoder	exon	113902471	113902593	.	+	.	transcript_id "DNTX_00026920";transcript_type "protein_coding";transcript_biotype "protein_coding";exon_number "8";gene_id "XLOC_003837";gene_name "NHLRC2";class_code "=";oId "Pancreas_00038979";is.last "FALSE";is.first "FALSE";is.singleExon "FALSE"
chr10	transdecoder	exon	113903527	113903736	.	+	.	transcript_id "DNTX_00026920";transcript_type "protein_coding";transcript_biotype "protein_coding";exon_number "9";gene_id "XLOC_003837";gene_name "NHLRC2";class_code "=";oId "Pancreas_00038979";is.last "FALSE";is.first "FALSE";is.singleExon "FALSE"
chr10	transdecoder	exon	113904817	113905036	.	+	.	transcript_id "DNTX_00026920";transcript_type "protein_coding";transcript_biotype "protein_coding";exon_number "10";gene_id "XLOC_003837";gene_name "NHLRC2";class_code "=";oId "Pancreas_00038979";is.last "FALSE";is.first "FALSE";is.singleExon "FALSE"
chr10	transdecoder	exon	113908280	113917194	.	+	.	transcript_id "DNTX_00026920";transcript_type "protein_coding";transcript_biotype "protein_coding";exon_number "11";gene_id "XLOC_003837";gene_name "NHLRC2";class_code "=";oId "Pancreas_00038979";is.last "TRUE";is.first "FALSE";is.singleExon "FALSE"
chr10	transdecoder	five_prime_UTR	113854661	113854872	.	+	.	transcript_id "DNTX_00026920";transcript_type "protein_coding";transcript_biotype "protein_coding";gene_id "XLOC_003837";gene_name "NHLRC2";class_code "=";oId "Pancreas_00038979";is.last "FALSE";is.first "FALSE";is.singleExon "FALSE"
chr10	transdecoder	start_codon	113854873	113854875	.	+	0	transcript_id "DNTX_00026920";transcript_type "protein_coding";transcript_biotype "protein_coding";gene_id "XLOC_003837";gene_name "NHLRC2";class_code "=";oId "Pancreas_00038979";is.last "FALSE";is.first "FALSE";is.singleExon "FALSE"
chr10	transdecoder	CDS	113854873	113855050	.	+	0	transcript_id "DNTX_00026920";transcript_type "protein_coding";transcript_biotype "protein_coding";gene_id "XLOC_003837";gene_name "NHLRC2";class_code "=";oId "Pancreas_00038979";is.last "FALSE";is.first "FALSE";is.singleExon "FALSE"
chr10	transdecoder	CDS	113858528	113858680	.	+	2	transcript_id "DNTX_00026920";transcript_type "protein_coding";transcript_biotype "protein_coding";gene_id "XLOC_003837";gene_name "NHLRC2";class_code "=";oId "Pancreas_00038979";is.last "FALSE";is.first "FALSE";is.singleExon "FALSE"
chr10	transdecoder	CDS	113876521	113876976	.	+	2	transcript_id "DNTX_00026920";transcript_type "protein_coding";transcript_biotype "protein_coding";gene_id "XLOC_003837";gene_name "NHLRC2";class_code "=";oId "Pancreas_00038979";is.last "FALSE";is.first "FALSE";is.singleExon "FALSE"
chr10	transdecoder	CDS	113879574	113879695	.	+	2	transcript_id "DNTX_00026920";transcript_type "protein_coding";transcript_biotype "protein_coding";gene_id "XLOC_003837";gene_name "NHLRC2";class_code "=";oId "Pancreas_00038979";is.last "FALSE";is.first "FALSE";is.singleExon "FALSE"
chr10	transdecoder	CDS	113884251	113884380	.	+	0	transcript_id "DNTX_00026920";transcript_type "protein_coding";transcript_biotype "protein_coding";gene_id "XLOC_003837";gene_name "NHLRC2";class_code "=";oId "Pancreas_00038979";is.last "FALSE";is.first "FALSE";is.singleExon "FALSE"
chr10	transdecoder	CDS	113898110	113898209	.	+	2	transcript_id "DNTX_00026920";transcript_type "protein_coding";transcript_biotype "protein_coding";gene_id "XLOC_003837";gene_name "NHLRC2";class_code "=";oId "Pancreas_00038979";is.last "FALSE";is.first "FALSE";is.singleExon "FALSE"
chr10	transdecoder	CDS	113901666	113901897	.	+	1	transcript_id "DNTX_00026920";transcript_type "protein_coding";transcript_biotype "protein_coding";gene_id "XLOC_003837";gene_name "NHLRC2";class_code "=";oId "Pancreas_00038979";is.last "FALSE";is.first "FALSE";is.singleExon "FALSE"
chr10	transdecoder	CDS	113902471	113902593	.	+	0	transcript_id "DNTX_00026920";transcript_type "protein_coding";transcript_biotype "protein_coding";gene_id "XLOC_003837";gene_name "NHLRC2";class_code "=";oId "Pancreas_00038979";is.last "FALSE";is.first "FALSE";is.singleExon "FALSE"
chr10	transdecoder	CDS	113903527	113903736	.	+	0	transcript_id "DNTX_00026920";transcript_type "protein_coding";transcript_biotype "protein_coding";gene_id "XLOC_003837";gene_name "NHLRC2";class_code "=";oId "Pancreas_00038979";is.last "FALSE";is.first "FALSE";is.singleExon "FALSE"
chr10	transdecoder	CDS	113904817	113905036	.	+	0	transcript_id "DNTX_00026920";transcript_type "protein_coding";transcript_biotype "protein_coding";gene_id "XLOC_003837";gene_name "NHLRC2";class_code "=";oId "Pancreas_00038979";is.last "FALSE";is.first "FALSE";is.singleExon "FALSE"
chr10	transdecoder	CDS	113908280	113908533	.	+	2	transcript_id "DNTX_00026920";transcript_type "protein_coding";transcript_biotype "protein_coding";gene_id "XLOC_003837";gene_name "NHLRC2";class_code "=";oId "Pancreas_00038979";is.last "FALSE";is.first "FALSE";is.singleExon "FALSE"
chr10	transdecoder	stop_codon	113908534	113908536	.	+	0	transcript_id "DNTX_00026920";transcript_type "protein_coding";transcript_biotype "protein_coding";gene_id "XLOC_003837";gene_name "NHLRC2";class_code "=";oId "Pancreas_00038979";is.last "FALSE";is.first "FALSE";is.singleExon "FALSE"
chr10	transdecoder	three_prime_UTR	113908537	113917194	.	+	.	transcript_id "DNTX_00026920";transcript_type "protein_coding";transcript_biotype "protein_coding";gene_id "XLOC_003837";gene_name "NHLRC2";class_code "=";oId "Pancreas_00038979";is.last "FALSE";is.first "FALSE";is.singleExon "FALSE"
chr10	StringTie	transcript	113854698	113905026	.	+	.	transcript_id "DNTX_00033320";transcript_type "noncoding";transcript_biotype "noncoding";gene_id "XLOC_003837";gene_name "NHLRC2";class_code "c";oId "Cornea_Fetal.Tissue_00020604";is.last "FALSE";is.first "FALSE";is.singleExon "FALSE"
chr10	StringTie	exon	113854698	113855050	.	+	.	transcript_id "DNTX_00033320";transcript_type "noncoding";transcript_biotype "noncoding";exon_number "1";gene_id "XLOC_003837";gene_name "NHLRC2";class_code "c";oId "Cornea_Fetal.Tissue_00020604";is.last "FALSE";novel_exon_id "nvl_exon29255";novel_exon_type "novel_TSS";is.first "TRUE";is.singleExon "FALSE"
chr10	StringTie	exon	113858528	113858680	.	+	.	transcript_id "DNTX_00033320";transcript_type "noncoding";transcript_biotype "noncoding";exon_number "2";gene_id "XLOC_003837";gene_name "NHLRC2";class_code "c";oId "Cornea_Fetal.Tissue_00020604";is.last "FALSE";is.first "FALSE";is.singleExon "FALSE"
chr10	StringTie	exon	113876521	113876976	.	+	.	transcript_id "DNTX_00033320";transcript_type "noncoding";transcript_biotype "noncoding";exon_number "3";gene_id "XLOC_003837";gene_name "NHLRC2";class_code "c";oId "Cornea_Fetal.Tissue_00020604";is.last "FALSE";is.first "FALSE";is.singleExon "FALSE"
chr10	StringTie	exon	113879574	113879695	.	+	.	transcript_id "DNTX_00033320";transcript_type "noncoding";transcript_biotype "noncoding";exon_number "4";gene_id "XLOC_003837";gene_name "NHLRC2";class_code "c";oId "Cornea_Fetal.Tissue_00020604";is.last "FALSE";is.first "FALSE";is.singleExon "FALSE"
chr10	StringTie	exon	113884251	113884380	.	+	.	transcript_id "DNTX_00033320";transcript_type "noncoding";transcript_biotype "noncoding";exon_number "5";gene_id "XLOC_003837";gene_name "NHLRC2";class_code "c";oId "Cornea_Fetal.Tissue_00020604";is.last "FALSE";is.first "FALSE";is.singleExon "FALSE"
chr10	StringTie	exon	113898110	113898209	.	+	.	transcript_id "DNTX_00033320";transcript_type "noncoding";transcript_biotype "noncoding";exon_number "6";gene_id "XLOC_003837";gene_name "NHLRC2";class_code "c";oId "Cornea_Fetal.Tissue_00020604";is.last "FALSE";is.first "FALSE";is.singleExon "FALSE"
chr10	StringTie	exon	113901666	113901897	.	+	.	transcript_id "DNTX_00033320";transcript_type "noncoding";transcript_biotype "noncoding";exon_number "7";gene_id "XLOC_003837";gene_name "NHLRC2";class_code "c";oId "Cornea_Fetal.Tissue_00020604";is.last "FALSE";is.first "FALSE";is.singleExon "FALSE"
chr10	StringTie	exon	113902471	113902593	.	+	.	transcript_id "DNTX_00033320";transcript_type "noncoding";transcript_biotype "noncoding";exon_number "8";gene_id "XLOC_003837";gene_name "NHLRC2";class_code "c";oId "Cornea_Fetal.Tissue_00020604";is.last "FALSE";is.first "FALSE";is.singleExon "FALSE"
chr10	StringTie	exon	113903527	113903736	.	+	.	transcript_id "DNTX_00033320";transcript_type "noncoding";transcript_biotype "noncoding";exon_number "9";gene_id "XLOC_003837";gene_name "NHLRC2";class_code "c";oId "Cornea_Fetal.Tissue_00020604";is.last "FALSE";is.first "FALSE";is.singleExon "FALSE"
chr10	StringTie	exon	113904817	113905026	.	+	.	transcript_id "DNTX_00033320";transcript_type "noncoding";transcript_biotype "noncoding";exon_number "10";gene_id "XLOC_003837";gene_name "NHLRC2";class_code "c";oId "Cornea_Fetal.Tissue_00020604";is.last "TRUE";novel_exon_id "nvl_exon29256";novel_exon_type "novel_TES";is.first "FALSE";is.singleExon "FALSE"
chr10	StringTie	transcript	113879544	113909191	.	+	.	transcript_id "DNTX_00033321";transcript_type "noncoding";transcript_biotype "noncoding";gene_id "XLOC_003837";gene_name "NHLRC2";class_code "j";oId "Cornea_Fetal.Tissue_00020199";is.last "FALSE";is.first "FALSE";is.singleExon "FALSE"
chr10	StringTie	exon	113879544	113879695	.	+	.	transcript_id "DNTX_00033321";transcript_type "noncoding";transcript_biotype "noncoding";exon_number "1";gene_id "XLOC_003837";gene_name "NHLRC2";class_code "j";oId "Cornea_Fetal.Tissue_00020199";is.last "FALSE";novel_exon_id "nvl_exon29257";novel_exon_type "novel_TSS";is.first "TRUE";is.singleExon "FALSE"
chr10	StringTie	exon	113884251	113884380	.	+	.	transcript_id "DNTX_00033321";transcript_type "noncoding";transcript_biotype "noncoding";exon_number "2";gene_id "XLOC_003837";gene_name "NHLRC2";class_code "j";oId "Cornea_Fetal.Tissue_00020199";is.last "FALSE";is.first "FALSE";is.singleExon "FALSE"
chr10	StringTie	exon	113898110	113898209	.	+	.	transcript_id "DNTX_00033321";transcript_type "noncoding";transcript_biotype "noncoding";exon_number "3";gene_id "XLOC_003837";gene_name "NHLRC2";class_code "j";oId "Cornea_Fetal.Tissue_00020199";is.last "FALSE";is.first "FALSE";is.singleExon "FALSE"
chr10	StringTie	exon	113901666	113901897	.	+	.	transcript_id "DNTX_00033321";transcript_type "noncoding";transcript_biotype "noncoding";exon_number "4";gene_id "XLOC_003837";gene_name "NHLRC2";class_code "j";oId "Cornea_Fetal.Tissue_00020199";is.last "FALSE";is.first "FALSE";is.singleExon "FALSE"
chr10	StringTie	exon	113902471	113902593	.	+	.	transcript_id "DNTX_00033321";transcript_type "noncoding";transcript_biotype "noncoding";exon_number "5";gene_id "XLOC_003837";gene_name "NHLRC2";class_code "j";oId "Cornea_Fetal.Tissue_00020199";is.last "FALSE";is.first "FALSE";is.singleExon "FALSE"
chr10	StringTie	exon	113903527	113903736	.	+	.	transcript_id "DNTX_00033321";transcript_type "noncoding";transcript_biotype "noncoding";exon_number "6";gene_id "XLOC_003837";gene_name "NHLRC2";class_code "j";oId "Cornea_Fetal.Tissue_00020199";is.last "FALSE";is.first "FALSE";is.singleExon "FALSE"
chr10	StringTie	exon	113904817	113905036	.	+	.	transcript_id "DNTX_00033321";transcript_type "noncoding";transcript_biotype "noncoding";exon_number "7";gene_id "XLOC_003837";gene_name "NHLRC2";class_code "j";oId "Cornea_Fetal.Tissue_00020199";is.last "FALSE";is.first "FALSE";is.singleExon "FALSE"
chr10	StringTie	exon	113908280	113909191	.	+	.	transcript_id "DNTX_00033321";transcript_type "noncoding";transcript_biotype "noncoding";exon_number "8";gene_id "XLOC_003837";gene_name "NHLRC2";class_code "j";oId "Cornea_Fetal.Tissue_00020199";is.last "TRUE";novel_exon_id "nvl_exon29258";novel_exon_type "novel_TES";is.first "FALSE";is.singleExon "FALSE"
chr10	transdecoder	transcript	113908744	113917197	.	+	.	transcript_id "DNTX_00031037";transcript_type "protein_coding";transcript_biotype "protein_coding";gene_id "XLOC_003837";gene_name "NHLRC2";class_code "c";oId "Brain-CerebellarHemisphere_00045103";is.last "TRUE";novel_exon_id "nvl_exon29259";novel_exon_type "novel_TSS";is.first "TRUE";is.singleExon "TRUE"
chr10	transdecoder	exon	113908744	113917197	.	+	.	transcript_id "DNTX_00031037";transcript_type "protein_coding";transcript_biotype "protein_coding";exon_number "1";gene_id "XLOC_003837";gene_name "NHLRC2";class_code "c";oId "Brain-CerebellarHemisphere_00045103";is.last "TRUE";novel_exon_id "nvl_exon29259";novel_exon_type "novel_TSS";is.first "TRUE";is.singleExon "TRUE"
chr10	transdecoder	five_prime_UTR	113908744	113914924	.	+	.	transcript_id "DNTX_00031037";transcript_type "protein_coding";transcript_biotype "protein_coding";gene_id "XLOC_003837";gene_name "NHLRC2";class_code "c";oId "Brain-CerebellarHemisphere_00045103";is.last "FALSE";is.first "FALSE";is.singleExon "TRUE"
chr10	transdecoder	start_codon	113914925	113914927	.	+	0	transcript_id "DNTX_00031037";transcript_type "protein_coding";transcript_biotype "protein_coding";gene_id "XLOC_003837";gene_name "NHLRC2";class_code "c";oId "Brain-CerebellarHemisphere_00045103";is.last "FALSE";is.first "FALSE";is.singleExon "TRUE"
chr10	transdecoder	CDS	113914925	113915293	.	+	0	transcript_id "DNTX_00031037";transcript_type "protein_coding";transcript_biotype "protein_coding";gene_id "XLOC_003837";gene_name "NHLRC2";class_code "c";oId "Brain-CerebellarHemisphere_00045103";is.last "FALSE";is.first "FALSE";is.singleExon "TRUE"
chr10	transdecoder	stop_codon	113915294	113915296	.	+	0	transcript_id "DNTX_00031037";transcript_type "protein_coding";transcript_biotype "protein_coding";gene_id "XLOC_003837";gene_name "NHLRC2";class_code "c";oId "Brain-CerebellarHemisphere_00045103";is.last "FALSE";is.first "FALSE";is.singleExon "TRUE"
chr10	transdecoder	three_prime_UTR	113915297	113917197	.	+	.	transcript_id "DNTX_00031037";transcript_type "protein_coding";transcript_biotype "protein_coding";gene_id "XLOC_003837";gene_name "NHLRC2";class_code "c";oId "Brain-CerebellarHemisphere_00045103";is.last "FALSE";is.first "FALSE";is.singleExon "TRUE"
chr10	transdecoder	gene	114044056	114046908	.	+	.	gene_id "XLOC_003838";gene_name "ADRB1";is.last "FALSE";is.first "FALSE";is.singleExon "FALSE"
chr10	transdecoder	transcript	114044056	114046908	.	+	.	transcript_id "DNTX_00029040";transcript_type "protein_coding";transcript_biotype "protein_coding";gene_id "XLOC_003838";gene_name "ADRB1";class_code "=";oId "Retina_Adult.Tissue_00142098";is.last "TRUE";is.first "TRUE";is.singleExon "TRUE"
chr10	transdecoder	exon	114044056	114046908	.	+	.	transcript_id "DNTX_00029040";transcript_type "protein_coding";transcript_biotype "protein_coding";exon_number "1";gene_id "XLOC_003838";gene_name "ADRB1";class_code "=";oId "Retina_Adult.Tissue_00142098";is.last "TRUE";is.first "TRUE";is.singleExon "TRUE"
chr10	transdecoder	five_prime_UTR	114044056	114044132	.	+	.	transcript_id "DNTX_00029040";transcript_type "protein_coding";transcript_biotype "protein_coding";gene_id "XLOC_003838";gene_name "ADRB1";class_code "=";oId "Retina_Adult.Tissue_00142098";is.last "FALSE";is.first "FALSE";is.singleExon "TRUE"
chr10	transdecoder	start_codon	114044133	114044135	.	+	0	transcript_id "DNTX_00029040";transcript_type "protein_coding";transcript_biotype "protein_coding";gene_id "XLOC_003838";gene_name "ADRB1";class_code "=";oId "Retina_Adult.Tissue_00142098";is.last "FALSE";is.first "FALSE";is.singleExon "TRUE"
chr10	transdecoder	CDS	114044133	114045563	.	+	0	transcript_id "DNTX_00029040";transcript_type "protein_coding";transcript_biotype "protein_coding";gene_id "XLOC_003838";gene_name "ADRB1";class_code "=";oId "Retina_Adult.Tissue_00142098";is.last "FALSE";is.first "FALSE";is.singleExon "TRUE"
chr10	transdecoder	stop_codon	114045564	114045566	.	+	0	transcript_id "DNTX_00029040";transcript_type "protein_coding";transcript_biotype "protein_coding";gene_id "XLOC_003838";gene_name "ADRB1";class_code "=";oId "Retina_Adult.Tissue_00142098";is.last "FALSE";is.first "FALSE";is.singleExon "TRUE"
chr10	transdecoder	three_prime_UTR	114045567	114046908	.	+	.	transcript_id "DNTX_00029040";transcript_type "protein_coding";transcript_biotype "protein_coding";gene_id "XLOC_003838";gene_name "ADRB1";class_code "=";oId "Retina_Adult.Tissue_00142098";is.last "FALSE";is.first "FALSE";is.singleExon "TRUE"
chr10	StringTie	gene	114046925	114083090	.	-	.	gene_id "XLOC_004437";gene_name "DNTX_00034665";is.last "FALSE";is.first "FALSE";is.singleExon "FALSE"
chr10	StringTie	transcript	114046925	114083090	.	-	.	transcript_id "DNTX_00034665";transcript_type "noncoding";transcript_biotype "noncoding";gene_id "XLOC_004437";gene_name "DNTX_00034665";class_code "u";oId "Stomach_00041143";is.last "FALSE";is.first "FALSE";is.singleExon "FALSE"
chr10	StringTie	exon	114046925	114047195	.	-	.	transcript_id "DNTX_00034665";transcript_type "noncoding";transcript_biotype "noncoding";exon_number "2";gene_id "XLOC_004437";gene_name "DNTX_00034665";class_code "u";oId "Stomach_00041143";is.last "TRUE";is.first "FALSE";is.singleExon "FALSE"
chr10	StringTie	exon	114082882	114083090	.	-	.	transcript_id "DNTX_00034665";transcript_type "noncoding";transcript_biotype "noncoding";exon_number "1";gene_id "XLOC_004437";gene_name "DNTX_00034665";class_code "u";oId "Stomach_00041143";is.last "FALSE";is.first "TRUE";is.singleExon "FALSE"
chr10	transdecoder	gene	114120846	114174327	.	-	.	gene_id "XLOC_004438";gene_name "MIR2110";is.last "FALSE";is.first "FALSE";is.singleExon "FALSE"
chr10	transdecoder	transcript	114120846	114174179	.	-	.	transcript_id "DNTX_00032435";transcript_type "protein_coding";transcript_biotype "protein_coding";gene_id "XLOC_004438";gene_name "MIR2110";class_code "k";oId "Brain-Cerebellum_00050106";is.last "FALSE";is.first "FALSE";is.singleExon "FALSE"
chr10	transdecoder	exon	114120846	114125226	.	-	.	transcript_id "DNTX_00032435";transcript_type "protein_coding";transcript_biotype "protein_coding";exon_number "16";gene_id "XLOC_004438";gene_name "MIR2110";class_code "k";oId "Brain-Cerebellum_00050106";is.last "TRUE";novel_exon_id "nvl_exon29260";novel_exon_type "A5SS";is.first "FALSE";is.singleExon "FALSE"
chr10	transdecoder	exon	114125886	114126105	.	-	.	transcript_id "DNTX_00032435";transcript_type "protein_coding";transcript_biotype "protein_coding";exon_number "15";gene_id "XLOC_004438";gene_name "MIR2110";class_code "k";oId "Brain-Cerebellum_00050106";is.last "FALSE";is.first "FALSE";is.singleExon "FALSE"
chr10	transdecoder	exon	114127461	114127671	.	-	.	transcript_id "DNTX_00032435";transcript_type "protein_coding";transcript_biotype "protein_coding";exon_number "14";gene_id "XLOC_004438";gene_name "MIR2110";class_code "k";oId "Brain-Cerebellum_00050106";is.last "FALSE";is.first "FALSE";is.singleExon "FALSE"
chr10	transdecoder	exon	114129891	114131336	.	-	.	transcript_id "DNTX_00032435";transcript_type "protein_coding";transcript_biotype "protein_coding";exon_number "13";gene_id "XLOC_004438";gene_name "MIR2110";class_code "k";oId "Brain-Cerebellum_00050106";is.last "FALSE";novel_exon_id "nvl_exon29261";novel_exon_type "RI";is.first "FALSE";is.singleExon "FALSE"
chr10	transdecoder	exon	114131929	114132184	.	-	.	transcript_id "DNTX_00032435";transcript_type "protein_coding";transcript_biotype "protein_coding";exon_number "12";gene_id "XLOC_004438";gene_name "MIR2110";class_code "k";oId "Brain-Cerebellum_00050106";is.last "FALSE";is.first "FALSE";is.singleExon "FALSE"
chr10	transdecoder	exon	114134913	114135055	.	-	.	transcript_id "DNTX_00032435";transcript_type "protein_coding";transcript_biotype "protein_coding";exon_number "11";gene_id "XLOC_004438";gene_name "MIR2110";class_code "k";oId "Brain-Cerebellum_00050106";is.last "FALSE";is.first "FALSE";is.singleExon "FALSE"
chr10	transdecoder	exon	114135891	114135977	.	-	.	transcript_id "DNTX_00032435";transcript_type "protein_coding";transcript_biotype "protein_coding";exon_number "10";gene_id "XLOC_004438";gene_name "MIR2110";class_code "k";oId "Brain-Cerebellum_00050106";is.last "FALSE";is.first "FALSE";is.singleExon "FALSE"
chr10	transdecoder	exon	114136148	114136246	.	-	.	transcript_id "DNTX_00032435";transcript_type "protein_coding";transcript_biotype "protein_coding";exon_number "9";gene_id "XLOC_004438";gene_name "MIR2110";class_code "k";oId "Brain-Cerebellum_00050106";is.last "FALSE";is.first "FALSE";is.singleExon "FALSE"
chr10	transdecoder	exon	114137186	114137290	.	-	.	transcript_id "DNTX_00032435";transcript_type "protein_coding";transcript_biotype "protein_coding";exon_number "8";gene_id "XLOC_004438";gene_name "MIR2110";class_code "k";oId "Brain-Cerebellum_00050106";is.last "FALSE";is.first "FALSE";is.singleExon "FALSE"
chr10	transdecoder	exon	114144497	114144616	.	-	.	transcript_id "DNTX_00032435";transcript_type "protein_coding";transcript_biotype "protein_coding";exon_number "7";gene_id "XLOC_004438";gene_name "MIR2110";class_code "k";oId "Brain-Cerebellum_00050106";is.last "FALSE";is.first "FALSE";is.singleExon "FALSE"
chr10	transdecoder	exon	114145549	114145761	.	-	.	transcript_id "DNTX_00032435";transcript_type "protein_coding";transcript_biotype "protein_coding";exon_number "6";gene_id "XLOC_004438";gene_name "MIR2110";class_code "k";oId "Brain-Cerebellum_00050106";is.last "FALSE";is.first "FALSE";is.singleExon "FALSE"
chr10	transdecoder	exon	114151092	114151220	.	-	.	transcript_id "DNTX_00032435";transcript_type "protein_coding";transcript_biotype "protein_coding";exon_number "5";gene_id "XLOC_004438";gene_name "MIR2110";class_code "k";oId "Brain-Cerebellum_00050106";is.last "FALSE";is.first "FALSE";is.singleExon "FALSE"
chr10	transdecoder	exon	114157554	114157680	.	-	.	transcript_id "DNTX_00032435";transcript_type "protein_coding";transcript_biotype "protein_coding";exon_number "4";gene_id "XLOC_004438";gene_name "MIR2110";class_code "k";oId "Brain-Cerebellum_00050106";is.last "FALSE";is.first "FALSE";is.singleExon "FALSE"
chr10	transdecoder	exon	114162637	114163329	.	-	.	transcript_id "DNTX_00032435";transcript_type "protein_coding";transcript_biotype "protein_coding";exon_number "3";gene_id "XLOC_004438";gene_name "MIR2110";class_code "k";oId "Brain-Cerebellum_00050106";is.last "FALSE";is.first "FALSE";is.singleExon "FALSE"
chr10	transdecoder	exon	114173141	114173265	.	-	.	transcript_id "DNTX_00032435";transcript_type "protein_coding";transcript_biotype "protein_coding";exon_number "2";gene_id "XLOC_004438";gene_name "MIR2110";class_code "k";oId "Brain-Cerebellum_00050106";is.last "FALSE";is.first "FALSE";is.singleExon "FALSE"
chr10	transdecoder	exon	114174015	114174179	.	-	.	transcript_id "DNTX_00032435";transcript_type "protein_coding";transcript_biotype "protein_coding";exon_number "1";gene_id "XLOC_004438";gene_name "MIR2110";class_code "k";oId "Brain-Cerebellum_00050106";is.last "FALSE";novel_exon_id "nvl_exon29262";novel_exon_type "RI";is.first "TRUE";is.singleExon "FALSE"
chr10	transdecoder	five_prime_UTR	114163269	114163329	.	-	.	transcript_id "DNTX_00032435";transcript_type "protein_coding";transcript_biotype "protein_coding";gene_id "XLOC_004438";gene_name "MIR2110";class_code "k";oId "Brain-Cerebellum_00050106";is.last "FALSE";is.first "FALSE";is.singleExon "FALSE"
chr10	transdecoder	five_prime_UTR	114173141	114173265	.	-	.	transcript_id "DNTX_00032435";transcript_type "protein_coding";transcript_biotype "protein_coding";gene_id "XLOC_004438";gene_name "MIR2110";class_code "k";oId "Brain-Cerebellum_00050106";is.last "FALSE";is.first "FALSE";is.singleExon "FALSE"
chr10	transdecoder	five_prime_UTR	114174015	114174179	.	-	.	transcript_id "DNTX_00032435";transcript_type "protein_coding";transcript_biotype "protein_coding";gene_id "XLOC_004438";gene_name "MIR2110";class_code "k";oId "Brain-Cerebellum_00050106";is.last "FALSE";novel_exon_id "nvl_exon29262";novel_exon_type "RI";is.first "TRUE";is.singleExon "FALSE"
chr10	transdecoder	start_codon	114163266	114163268	.	-	0	transcript_id "DNTX_00032435";transcript_type "protein_coding";transcript_biotype "protein_coding";gene_id "XLOC_004438";gene_name "MIR2110";class_code "k";oId "Brain-Cerebellum_00050106";is.last "FALSE";is.first "FALSE";is.singleExon "FALSE"
chr10	transdecoder	CDS	114131127	114131336	.	-	0	transcript_id "DNTX_00032435";transcript_type "protein_coding";transcript_biotype "protein_coding";gene_id "XLOC_004438";gene_name "MIR2110";class_code "k";oId "Brain-Cerebellum_00050106";is.last "FALSE";is.first "FALSE";is.singleExon "FALSE"
chr10	transdecoder	CDS	114131929	114132184	.	-	1	transcript_id "DNTX_00032435";transcript_type "protein_coding";transcript_biotype "protein_coding";gene_id "XLOC_004438";gene_name "MIR2110";class_code "k";oId "Brain-Cerebellum_00050106";is.last "FALSE";is.first "FALSE";is.singleExon "FALSE"
chr10	transdecoder	CDS	114134913	114135055	.	-	0	transcript_id "DNTX_00032435";transcript_type "protein_coding";transcript_biotype "protein_coding";gene_id "XLOC_004438";gene_name "MIR2110";class_code "k";oId "Brain-Cerebellum_00050106";is.last "FALSE";is.first "FALSE";is.singleExon "FALSE"
chr10	transdecoder	CDS	114135891	114135977	.	-	0	transcript_id "DNTX_00032435";transcript_type "protein_coding";transcript_biotype "protein_coding";gene_id "XLOC_004438";gene_name "MIR2110";class_code "k";oId "Brain-Cerebellum_00050106";is.last "FALSE";is.first "FALSE";is.singleExon "FALSE"
chr10	transdecoder	CDS	114136148	114136246	.	-	0	transcript_id "DNTX_00032435";transcript_type "protein_coding";transcript_biotype "protein_coding";gene_id "XLOC_004438";gene_name "MIR2110";class_code "k";oId "Brain-Cerebellum_00050106";is.last "FALSE";is.first "FALSE";is.singleExon "FALSE"
chr10	transdecoder	CDS	114137186	114137290	.	-	0	transcript_id "DNTX_00032435";transcript_type "protein_coding";transcript_biotype "protein_coding";gene_id "XLOC_004438";gene_name "MIR2110";class_code "k";oId "Brain-Cerebellum_00050106";is.last "FALSE";is.first "FALSE";is.singleExon "FALSE"
chr10	transdecoder	CDS	114144497	114144616	.	-	0	transcript_id "DNTX_00032435";transcript_type "protein_coding";transcript_biotype "protein_coding";gene_id "XLOC_004438";gene_name "MIR2110";class_code "k";oId "Brain-Cerebellum_00050106";is.last "FALSE";is.first "FALSE";is.singleExon "FALSE"
chr10	transdecoder	CDS	114145549	114145761	.	-	0	transcript_id "DNTX_00032435";transcript_type "protein_coding";transcript_biotype "protein_coding";gene_id "XLOC_004438";gene_name "MIR2110";class_code "k";oId "Brain-Cerebellum_00050106";is.last "FALSE";is.first "FALSE";is.singleExon "FALSE"
chr10	transdecoder	CDS	114151092	114151220	.	-	0	transcript_id "DNTX_00032435";transcript_type "protein_coding";transcript_biotype "protein_coding";gene_id "XLOC_004438";gene_name "MIR2110";class_code "k";oId "Brain-Cerebellum_00050106";is.last "FALSE";is.first "FALSE";is.singleExon "FALSE"
chr10	transdecoder	CDS	114157554	114157680	.	-	1	transcript_id "DNTX_00032435";transcript_type "protein_coding";transcript_biotype "protein_coding";gene_id "XLOC_004438";gene_name "MIR2110";class_code "k";oId "Brain-Cerebellum_00050106";is.last "FALSE";is.first "FALSE";is.singleExon "FALSE"
chr10	transdecoder	CDS	114162637	114163268	.	-	0	transcript_id "DNTX_00032435";transcript_type "protein_coding";transcript_biotype "protein_coding";gene_id "XLOC_004438";gene_name "MIR2110";class_code "k";oId "Brain-Cerebellum_00050106";is.last "FALSE";is.first "FALSE";is.singleExon "FALSE"
chr10	transdecoder	stop_codon	114131124	114131126	.	-	0	transcript_id "DNTX_00032435";transcript_type "protein_coding";transcript_biotype "protein_coding";gene_id "XLOC_004438";gene_name "MIR2110";class_code "k";oId "Brain-Cerebellum_00050106";is.last "FALSE";is.first "FALSE";is.singleExon "FALSE"
chr10	transdecoder	three_prime_UTR	114120846	114125226	.	-	.	transcript_id "DNTX_00032435";transcript_type "protein_coding";transcript_biotype "protein_coding";gene_id "XLOC_004438";gene_name "MIR2110";class_code "k";oId "Brain-Cerebellum_00050106";is.last "TRUE";novel_exon_id "nvl_exon29260";novel_exon_type "A5SS";is.first "FALSE";is.singleExon "FALSE"
chr10	transdecoder	three_prime_UTR	114125886	114126105	.	-	.	transcript_id "DNTX_00032435";transcript_type "protein_coding";transcript_biotype "protein_coding";gene_id "XLOC_004438";gene_name "MIR2110";class_code "k";oId "Brain-Cerebellum_00050106";is.last "FALSE";is.first "FALSE";is.singleExon "FALSE"
chr10	transdecoder	three_prime_UTR	114127461	114127671	.	-	.	transcript_id "DNTX_00032435";transcript_type "protein_coding";transcript_biotype "protein_coding";gene_id "XLOC_004438";gene_name "MIR2110";class_code "k";oId "Brain-Cerebellum_00050106";is.last "FALSE";is.first "FALSE";is.singleExon "FALSE"
chr10	transdecoder	three_prime_UTR	114129891	114131123	.	-	.	transcript_id "DNTX_00032435";transcript_type "protein_coding";transcript_biotype "protein_coding";gene_id "XLOC_004438";gene_name "MIR2110";class_code "k";oId "Brain-Cerebellum_00050106";is.last "FALSE";is.first "FALSE";is.singleExon "FALSE"
chr10	transdecoder	transcript	114120866	114174317	.	-	.	transcript_id "DNTX_00028351";transcript_type "protein_coding";transcript_biotype "protein_coding";gene_id "XLOC_004438";gene_name "MIR2110";class_code "k";oId "Esophagus-Muscularis_00041465";is.last "FALSE";is.first "FALSE";is.singleExon "FALSE"
chr10	transdecoder	exon	114120866	114125226	.	-	.	transcript_id "DNTX_00028351";transcript_type "protein_coding";transcript_biotype "protein_coding";exon_number "17";gene_id "XLOC_004438";gene_name "MIR2110";class_code "k";oId "Esophagus-Muscularis_00041465";is.last "TRUE";novel_exon_id "nvl_exon29263";novel_exon_type "A5SS";is.first "FALSE";is.singleExon "FALSE"
chr10	transdecoder	exon	114125886	114126105	.	-	.	transcript_id "DNTX_00028351";transcript_type "protein_coding";transcript_biotype "protein_coding";exon_number "16";gene_id "XLOC_004438";gene_name "MIR2110";class_code "k";oId "Esophagus-Muscularis_00041465";is.last "FALSE";is.first "FALSE";is.singleExon "FALSE"
chr10	transdecoder	exon	114127461	114127671	.	-	.	transcript_id "DNTX_00028351";transcript_type "protein_coding";transcript_biotype "protein_coding";exon_number "15";gene_id "XLOC_004438";gene_name "MIR2110";class_code "k";oId "Esophagus-Muscularis_00041465";is.last "FALSE";is.first "FALSE";is.singleExon "FALSE"
chr10	transdecoder	exon	114129891	114129971	.	-	.	transcript_id "DNTX_00028351";transcript_type "protein_coding";transcript_biotype "protein_coding";exon_number "14";gene_id "XLOC_004438";gene_name "MIR2110";class_code "k";oId "Esophagus-Muscularis_00041465";is.last "FALSE";is.first "FALSE";is.singleExon "FALSE"
chr10	transdecoder	exon	114131147	114131336	.	-	.	transcript_id "DNTX_00028351";transcript_type "protein_coding";transcript_biotype "protein_coding";exon_number "13";gene_id "XLOC_004438";gene_name "MIR2110";class_code "k";oId "Esophagus-Muscularis_00041465";is.last "FALSE";is.first "FALSE";is.singleExon "FALSE"
chr10	transdecoder	exon	114131929	114132184	.	-	.	transcript_id "DNTX_00028351";transcript_type "protein_coding";transcript_biotype "protein_coding";exon_number "12";gene_id "XLOC_004438";gene_name "MIR2110";class_code "k";oId "Esophagus-Muscularis_00041465";is.last "FALSE";is.first "FALSE";is.singleExon "FALSE"
chr10	transdecoder	exon	114134913	114135055	.	-	.	transcript_id "DNTX_00028351";transcript_type "protein_coding";transcript_biotype "protein_coding";exon_number "11";gene_id "XLOC_004438";gene_name "MIR2110";class_code "k";oId "Esophagus-Muscularis_00041465";is.last "FALSE";is.first "FALSE";is.singleExon "FALSE"
chr10	transdecoder	exon	114135891	114135977	.	-	.	transcript_id "DNTX_00028351";transcript_type "protein_coding";transcript_biotype "protein_coding";exon_number "10";gene_id "XLOC_004438";gene_name "MIR2110";class_code "k";oId "Esophagus-Muscularis_00041465";is.last "FALSE";is.first "FALSE";is.singleExon "FALSE"
chr10	transdecoder	exon	114136148	114136246	.	-	.	transcript_id "DNTX_00028351";transcript_type "protein_coding";transcript_biotype "protein_coding";exon_number "9";gene_id "XLOC_004438";gene_name "MIR2110";class_code "k";oId "Esophagus-Muscularis_00041465";is.last "FALSE";is.first "FALSE";is.singleExon "FALSE"
chr10	transdecoder	exon	114137186	114137290	.	-	.	transcript_id "DNTX_00028351";transcript_type "protein_coding";transcript_biotype "protein_coding";exon_number "8";gene_id "XLOC_004438";gene_name "MIR2110";class_code "k";oId "Esophagus-Muscularis_00041465";is.last "FALSE";is.first "FALSE";is.singleExon "FALSE"
chr10	transdecoder	exon	114144497	114144616	.	-	.	transcript_id "DNTX_00028351";transcript_type "protein_coding";transcript_biotype "protein_coding";exon_number "7";gene_id "XLOC_004438";gene_name "MIR2110";class_code "k";oId "Esophagus-Muscularis_00041465";is.last "FALSE";is.first "FALSE";is.singleExon "FALSE"
chr10	transdecoder	exon	114145549	114145761	.	-	.	transcript_id "DNTX_00028351";transcript_type "protein_coding";transcript_biotype "protein_coding";exon_number "6";gene_id "XLOC_004438";gene_name "MIR2110";class_code "k";oId "Esophagus-Muscularis_00041465";is.last "FALSE";is.first "FALSE";is.singleExon "FALSE"
chr10	transdecoder	exon	114151092	114151220	.	-	.	transcript_id "DNTX_00028351";transcript_type "protein_coding";transcript_biotype "protein_coding";exon_number "5";gene_id "XLOC_004438";gene_name "MIR2110";class_code "k";oId "Esophagus-Muscularis_00041465";is.last "FALSE";is.first "FALSE";is.singleExon "FALSE"
chr10	transdecoder	exon	114157554	114157680	.	-	.	transcript_id "DNTX_00028351";transcript_type "protein_coding";transcript_biotype "protein_coding";exon_number "4";gene_id "XLOC_004438";gene_name "MIR2110";class_code "k";oId "Esophagus-Muscularis_00041465";is.last "FALSE";is.first "FALSE";is.singleExon "FALSE"
chr10	transdecoder	exon	114162637	114163329	.	-	.	transcript_id "DNTX_00028351";transcript_type "protein_coding";transcript_biotype "protein_coding";exon_number "3";gene_id "XLOC_004438";gene_name "MIR2110";class_code "k";oId "Esophagus-Muscularis_00041465";is.last "FALSE";is.first "FALSE";is.singleExon "FALSE"
chr10	transdecoder	exon	114173141	114173265	.	-	.	transcript_id "DNTX_00028351";transcript_type "protein_coding";transcript_biotype "protein_coding";exon_number "2";gene_id "XLOC_004438";gene_name "MIR2110";class_code "k";oId "Esophagus-Muscularis_00041465";is.last "FALSE";is.first "FALSE";is.singleExon "FALSE"
chr10	transdecoder	exon	114174015	114174317	.	-	.	transcript_id "DNTX_00028351";transcript_type "protein_coding";transcript_biotype "protein_coding";exon_number "1";gene_id "XLOC_004438";gene_name "MIR2110";class_code "k";oId "Esophagus-Muscularis_00041465";is.last "FALSE";novel_exon_id "nvl_exon29264";novel_exon_type "A3SS";is.first "TRUE";is.singleExon "FALSE"
chr10	transdecoder	five_prime_UTR	114163269	114163329	.	-	.	transcript_id "DNTX_00028351";transcript_type "protein_coding";transcript_biotype "protein_coding";gene_id "XLOC_004438";gene_name "MIR2110";class_code "k";oId "Esophagus-Muscularis_00041465";is.last "FALSE";is.first "FALSE";is.singleExon "FALSE"
chr10	transdecoder	five_prime_UTR	114173141	114173265	.	-	.	transcript_id "DNTX_00028351";transcript_type "protein_coding";transcript_biotype "protein_coding";gene_id "XLOC_004438";gene_name "MIR2110";class_code "k";oId "Esophagus-Muscularis_00041465";is.last "FALSE";is.first "FALSE";is.singleExon "FALSE"
chr10	transdecoder	five_prime_UTR	114174015	114174317	.	-	.	transcript_id "DNTX_00028351";transcript_type "protein_coding";transcript_biotype "protein_coding";gene_id "XLOC_004438";gene_name "MIR2110";class_code "k";oId "Esophagus-Muscularis_00041465";is.last "FALSE";novel_exon_id "nvl_exon29264";novel_exon_type "A3SS";is.first "TRUE";is.singleExon "FALSE"
chr10	transdecoder	start_codon	114163266	114163268	.	-	0	transcript_id "DNTX_00028351";transcript_type "protein_coding";transcript_biotype "protein_coding";gene_id "XLOC_004438";gene_name "MIR2110";class_code "k";oId "Esophagus-Muscularis_00041465";is.last "FALSE";is.first "FALSE";is.singleExon "FALSE"
chr10	transdecoder	CDS	114125146	114125226	.	-	0	transcript_id "DNTX_00028351";transcript_type "protein_coding";transcript_biotype "protein_coding";gene_id "XLOC_004438";gene_name "MIR2110";class_code "k";oId "Esophagus-Muscularis_00041465";is.last "FALSE";is.first "FALSE";is.singleExon "FALSE"
chr10	transdecoder	CDS	114125886	114126105	.	-	1	transcript_id "DNTX_00028351";transcript_type "protein_coding";transcript_biotype "protein_coding";gene_id "XLOC_004438";gene_name "MIR2110";class_code "k";oId "Esophagus-Muscularis_00041465";is.last "FALSE";is.first "FALSE";is.singleExon "FALSE"
chr10	transdecoder	CDS	114127461	114127671	.	-	2	transcript_id "DNTX_00028351";transcript_type "protein_coding";transcript_biotype "protein_coding";gene_id "XLOC_004438";gene_name "MIR2110";class_code "k";oId "Esophagus-Muscularis_00041465";is.last "FALSE";is.first "FALSE";is.singleExon "FALSE"
chr10	transdecoder	CDS	114129891	114129971	.	-	2	transcript_id "DNTX_00028351";transcript_type "protein_coding";transcript_biotype "protein_coding";gene_id "XLOC_004438";gene_name "MIR2110";class_code "k";oId "Esophagus-Muscularis_00041465";is.last "FALSE";is.first "FALSE";is.singleExon "FALSE"
chr10	transdecoder	CDS	114131147	114131336	.	-	0	transcript_id "DNTX_00028351";transcript_type "protein_coding";transcript_biotype "protein_coding";gene_id "XLOC_004438";gene_name "MIR2110";class_code "k";oId "Esophagus-Muscularis_00041465";is.last "FALSE";is.first "FALSE";is.singleExon "FALSE"
chr10	transdecoder	CDS	114131929	114132184	.	-	1	transcript_id "DNTX_00028351";transcript_type "protein_coding";transcript_biotype "protein_coding";gene_id "XLOC_004438";gene_name "MIR2110";class_code "k";oId "Esophagus-Muscularis_00041465";is.last "FALSE";is.first "FALSE";is.singleExon "FALSE"
chr10	transdecoder	CDS	114134913	114135055	.	-	0	transcript_id "DNTX_00028351";transcript_type "protein_coding";transcript_biotype "protein_coding";gene_id "XLOC_004438";gene_name "MIR2110";class_code "k";oId "Esophagus-Muscularis_00041465";is.last "FALSE";is.first "FALSE";is.singleExon "FALSE"
chr10	transdecoder	CDS	114135891	114135977	.	-	0	transcript_id "DNTX_00028351";transcript_type "protein_coding";transcript_biotype "protein_coding";gene_id "XLOC_004438";gene_name "MIR2110";class_code "k";oId "Esophagus-Muscularis_00041465";is.last "FALSE";is.first "FALSE";is.singleExon "FALSE"
chr10	transdecoder	CDS	114136148	114136246	.	-	0	transcript_id "DNTX_00028351";transcript_type "protein_coding";transcript_biotype "protein_coding";gene_id "XLOC_004438";gene_name "MIR2110";class_code "k";oId "Esophagus-Muscularis_00041465";is.last "FALSE";is.first "FALSE";is.singleExon "FALSE"
chr10	transdecoder	CDS	114137186	114137290	.	-	0	transcript_id "DNTX_00028351";transcript_type "protein_coding";transcript_biotype "protein_coding";gene_id "XLOC_004438";gene_name "MIR2110";class_code "k";oId "Esophagus-Muscularis_00041465";is.last "FALSE";is.first "FALSE";is.singleExon "FALSE"
chr10	transdecoder	CDS	114144497	114144616	.	-	0	transcript_id "DNTX_00028351";transcript_type "protein_coding";transcript_biotype "protein_coding";gene_id "XLOC_004438";gene_name "MIR2110";class_code "k";oId "Esophagus-Muscularis_00041465";is.last "FALSE";is.first "FALSE";is.singleExon "FALSE"
chr10	transdecoder	CDS	114145549	114145761	.	-	0	transcript_id "DNTX_00028351";transcript_type "protein_coding";transcript_biotype "protein_coding";gene_id "XLOC_004438";gene_name "MIR2110";class_code "k";oId "Esophagus-Muscularis_00041465";is.last "FALSE";is.first "FALSE";is.singleExon "FALSE"
chr10	transdecoder	CDS	114151092	114151220	.	-	0	transcript_id "DNTX_00028351";transcript_type "protein_coding";transcript_biotype "protein_coding";gene_id "XLOC_004438";gene_name "MIR2110";class_code "k";oId "Esophagus-Muscularis_00041465";is.last "FALSE";is.first "FALSE";is.singleExon "FALSE"
chr10	transdecoder	CDS	114157554	114157680	.	-	1	transcript_id "DNTX_00028351";transcript_type "protein_coding";transcript_biotype "protein_coding";gene_id "XLOC_004438";gene_name "MIR2110";class_code "k";oId "Esophagus-Muscularis_00041465";is.last "FALSE";is.first "FALSE";is.singleExon "FALSE"
chr10	transdecoder	CDS	114162637	114163268	.	-	0	transcript_id "DNTX_00028351";transcript_type "protein_coding";transcript_biotype "protein_coding";gene_id "XLOC_004438";gene_name "MIR2110";class_code "k";oId "Esophagus-Muscularis_00041465";is.last "FALSE";is.first "FALSE";is.singleExon "FALSE"
chr10	transdecoder	stop_codon	114125143	114125145	.	-	0	transcript_id "DNTX_00028351";transcript_type "protein_coding";transcript_biotype "protein_coding";gene_id "XLOC_004438";gene_name "MIR2110";class_code "k";oId "Esophagus-Muscularis_00041465";is.last "FALSE";is.first "FALSE";is.singleExon "FALSE"
chr10	transdecoder	three_prime_UTR	114120866	114125142	.	-	.	transcript_id "DNTX_00028351";transcript_type "protein_coding";transcript_biotype "protein_coding";gene_id "XLOC_004438";gene_name "MIR2110";class_code "k";oId "Esophagus-Muscularis_00041465";is.last "FALSE";is.first "FALSE";is.singleExon "FALSE"
chr10	transdecoder	transcript	114120882	114174327	.	-	.	transcript_id "DNTX_00032026";transcript_type "protein_coding";transcript_biotype "protein_coding";gene_id "XLOC_004438";gene_name "MIR2110";class_code "k";oId "Breast-MammaryTissue_00044548";is.last "FALSE";is.first "FALSE";is.singleExon "FALSE"
chr10	transdecoder	exon	114120882	114125226	.	-	.	transcript_id "DNTX_00032026";transcript_type "protein_coding";transcript_biotype "protein_coding";exon_number "15";gene_id "XLOC_004438";gene_name "MIR2110";class_code "k";oId "Breast-MammaryTissue_00044548";is.last "TRUE";novel_exon_id "nvl_exon29265";novel_exon_type "A5SS";is.first "FALSE";is.singleExon "FALSE"
chr10	transdecoder	exon	114125886	114126105	.	-	.	transcript_id "DNTX_00032026";transcript_type "protein_coding";transcript_biotype "protein_coding";exon_number "14";gene_id "XLOC_004438";gene_name "MIR2110";class_code "k";oId "Breast-MammaryTissue_00044548";is.last "FALSE";is.first "FALSE";is.singleExon "FALSE"
chr10	transdecoder	exon	114127461	114127671	.	-	.	transcript_id "DNTX_00032026";transcript_type "protein_coding";transcript_biotype "protein_coding";exon_number "13";gene_id "XLOC_004438";gene_name "MIR2110";class_code "k";oId "Breast-MammaryTissue_00044548";is.last "FALSE";is.first "FALSE";is.singleExon "FALSE"
chr10	transdecoder	exon	114129891	114131336	.	-	.	transcript_id "DNTX_00032026";transcript_type "protein_coding";transcript_biotype "protein_coding";exon_number "12";gene_id "XLOC_004438";gene_name "MIR2110";class_code "k";oId "Breast-MammaryTissue_00044548";is.last "FALSE";novel_exon_id "nvl_exon29261";novel_exon_type "RI";is.first "FALSE";is.singleExon "FALSE"
chr10	transdecoder	exon	114131929	114132184	.	-	.	transcript_id "DNTX_00032026";transcript_type "protein_coding";transcript_biotype "protein_coding";exon_number "11";gene_id "XLOC_004438";gene_name "MIR2110";class_code "k";oId "Breast-MammaryTissue_00044548";is.last "FALSE";is.first "FALSE";is.singleExon "FALSE"
chr10	transdecoder	exon	114134913	114135055	.	-	.	transcript_id "DNTX_00032026";transcript_type "protein_coding";transcript_biotype "protein_coding";exon_number "10";gene_id "XLOC_004438";gene_name "MIR2110";class_code "k";oId "Breast-MammaryTissue_00044548";is.last "FALSE";is.first "FALSE";is.singleExon "FALSE"
chr10	transdecoder	exon	114135891	114135977	.	-	.	transcript_id "DNTX_00032026";transcript_type "protein_coding";transcript_biotype "protein_coding";exon_number "9";gene_id "XLOC_004438";gene_name "MIR2110";class_code "k";oId "Breast-MammaryTissue_00044548";is.last "FALSE";is.first "FALSE";is.singleExon "FALSE"
chr10	transdecoder	exon	114136148	114136246	.	-	.	transcript_id "DNTX_00032026";transcript_type "protein_coding";transcript_biotype "protein_coding";exon_number "8";gene_id "XLOC_004438";gene_name "MIR2110";class_code "k";oId "Breast-MammaryTissue_00044548";is.last "FALSE";is.first "FALSE";is.singleExon "FALSE"
chr10	transdecoder	exon	114137186	114137290	.	-	.	transcript_id "DNTX_00032026";transcript_type "protein_coding";transcript_biotype "protein_coding";exon_number "7";gene_id "XLOC_004438";gene_name "MIR2110";class_code "k";oId "Breast-MammaryTissue_00044548";is.last "FALSE";is.first "FALSE";is.singleExon "FALSE"
chr10	transdecoder	exon	114144497	114144616	.	-	.	transcript_id "DNTX_00032026";transcript_type "protein_coding";transcript_biotype "protein_coding";exon_number "6";gene_id "XLOC_004438";gene_name "MIR2110";class_code "k";oId "Breast-MammaryTissue_00044548";is.last "FALSE";is.first "FALSE";is.singleExon "FALSE"
chr10	transdecoder	exon	114145549	114145761	.	-	.	transcript_id "DNTX_00032026";transcript_type "protein_coding";transcript_biotype "protein_coding";exon_number "5";gene_id "XLOC_004438";gene_name "MIR2110";class_code "k";oId "Breast-MammaryTissue_00044548";is.last "FALSE";is.first "FALSE";is.singleExon "FALSE"
chr10	transdecoder	exon	114151092	114151220	.	-	.	transcript_id "DNTX_00032026";transcript_type "protein_coding";transcript_biotype "protein_coding";exon_number "4";gene_id "XLOC_004438";gene_name "MIR2110";class_code "k";oId "Breast-MammaryTissue_00044548";is.last "FALSE";is.first "FALSE";is.singleExon "FALSE"
chr10	transdecoder	exon	114157554	114157680	.	-	.	transcript_id "DNTX_00032026";transcript_type "protein_coding";transcript_biotype "protein_coding";exon_number "3";gene_id "XLOC_004438";gene_name "MIR2110";class_code "k";oId "Breast-MammaryTissue_00044548";is.last "FALSE";is.first "FALSE";is.singleExon "FALSE"
chr10	transdecoder	exon	114162637	114163329	.	-	.	transcript_id "DNTX_00032026";transcript_type "protein_coding";transcript_biotype "protein_coding";exon_number "2";gene_id "XLOC_004438";gene_name "MIR2110";class_code "k";oId "Breast-MammaryTissue_00044548";is.last "FALSE";is.first "FALSE";is.singleExon "FALSE"
chr10	transdecoder	exon	114174015	114174327	.	-	.	transcript_id "DNTX_00032026";transcript_type "protein_coding";transcript_biotype "protein_coding";exon_number "1";gene_id "XLOC_004438";gene_name "MIR2110";class_code "k";oId "Breast-MammaryTissue_00044548";is.last "FALSE";novel_exon_id "nvl_exon29266";novel_exon_type "A3SS";is.first "TRUE";is.singleExon "FALSE"
chr10	transdecoder	five_prime_UTR	114163269	114163329	.	-	.	transcript_id "DNTX_00032026";transcript_type "protein_coding";transcript_biotype "protein_coding";gene_id "XLOC_004438";gene_name "MIR2110";class_code "k";oId "Breast-MammaryTissue_00044548";is.last "FALSE";is.first "FALSE";is.singleExon "FALSE"
chr10	transdecoder	five_prime_UTR	114174015	114174327	.	-	.	transcript_id "DNTX_00032026";transcript_type "protein_coding";transcript_biotype "protein_coding";gene_id "XLOC_004438";gene_name "MIR2110";class_code "k";oId "Breast-MammaryTissue_00044548";is.last "FALSE";novel_exon_id "nvl_exon29266";novel_exon_type "A3SS";is.first "TRUE";is.singleExon "FALSE"
chr10	transdecoder	start_codon	114163266	114163268	.	-	0	transcript_id "DNTX_00032026";transcript_type "protein_coding";transcript_biotype "protein_coding";gene_id "XLOC_004438";gene_name "MIR2110";class_code "k";oId "Breast-MammaryTissue_00044548";is.last "FALSE";is.first "FALSE";is.singleExon "FALSE"
chr10	transdecoder	CDS	114131127	114131336	.	-	0	transcript_id "DNTX_00032026";transcript_type "protein_coding";transcript_biotype "protein_coding";gene_id "XLOC_004438";gene_name "MIR2110";class_code "k";oId "Breast-MammaryTissue_00044548";is.last "FALSE";is.first "FALSE";is.singleExon "FALSE"
chr10	transdecoder	CDS	114131929	114132184	.	-	1	transcript_id "DNTX_00032026";transcript_type "protein_coding";transcript_biotype "protein_coding";gene_id "XLOC_004438";gene_name "MIR2110";class_code "k";oId "Breast-MammaryTissue_00044548";is.last "FALSE";is.first "FALSE";is.singleExon "FALSE"
chr10	transdecoder	CDS	114134913	114135055	.	-	0	transcript_id "DNTX_00032026";transcript_type "protein_coding";transcript_biotype "protein_coding";gene_id "XLOC_004438";gene_name "MIR2110";class_code "k";oId "Breast-MammaryTissue_00044548";is.last "FALSE";is.first "FALSE";is.singleExon "FALSE"
chr10	transdecoder	CDS	114135891	114135977	.	-	0	transcript_id "DNTX_00032026";transcript_type "protein_coding";transcript_biotype "protein_coding";gene_id "XLOC_004438";gene_name "MIR2110";class_code "k";oId "Breast-MammaryTissue_00044548";is.last "FALSE";is.first "FALSE";is.singleExon "FALSE"
chr10	transdecoder	CDS	114136148	114136246	.	-	0	transcript_id "DNTX_00032026";transcript_type "protein_coding";transcript_biotype "protein_coding";gene_id "XLOC_004438";gene_name "MIR2110";class_code "k";oId "Breast-MammaryTissue_00044548";is.last "FALSE";is.first "FALSE";is.singleExon "FALSE"
chr10	transdecoder	CDS	114137186	114137290	.	-	0	transcript_id "DNTX_00032026";transcript_type "protein_coding";transcript_biotype "protein_coding";gene_id "XLOC_004438";gene_name "MIR2110";class_code "k";oId "Breast-MammaryTissue_00044548";is.last "FALSE";is.first "FALSE";is.singleExon "FALSE"
chr10	transdecoder	CDS	114144497	114144616	.	-	0	transcript_id "DNTX_00032026";transcript_type "protein_coding";transcript_biotype "protein_coding";gene_id "XLOC_004438";gene_name "MIR2110";class_code "k";oId "Breast-MammaryTissue_00044548";is.last "FALSE";is.first "FALSE";is.singleExon "FALSE"
chr10	transdecoder	CDS	114145549	114145761	.	-	0	transcript_id "DNTX_00032026";transcript_type "protein_coding";transcript_biotype "protein_coding";gene_id "XLOC_004438";gene_name "MIR2110";class_code "k";oId "Breast-MammaryTissue_00044548";is.last "FALSE";is.first "FALSE";is.singleExon "FALSE"
chr10	transdecoder	CDS	114151092	114151220	.	-	0	transcript_id "DNTX_00032026";transcript_type "protein_coding";transcript_biotype "protein_coding";gene_id "XLOC_004438";gene_name "MIR2110";class_code "k";oId "Breast-MammaryTissue_00044548";is.last "FALSE";is.first "FALSE";is.singleExon "FALSE"
chr10	transdecoder	CDS	114157554	114157680	.	-	1	transcript_id "DNTX_00032026";transcript_type "protein_coding";transcript_biotype "protein_coding";gene_id "XLOC_004438";gene_name "MIR2110";class_code "k";oId "Breast-MammaryTissue_00044548";is.last "FALSE";is.first "FALSE";is.singleExon "FALSE"
chr10	transdecoder	CDS	114162637	114163268	.	-	0	transcript_id "DNTX_00032026";transcript_type "protein_coding";transcript_biotype "protein_coding";gene_id "XLOC_004438";gene_name "MIR2110";class_code "k";oId "Breast-MammaryTissue_00044548";is.last "FALSE";is.first "FALSE";is.singleExon "FALSE"
chr10	transdecoder	stop_codon	114131124	114131126	.	-	0	transcript_id "DNTX_00032026";transcript_type "protein_coding";transcript_biotype "protein_coding";gene_id "XLOC_004438";gene_name "MIR2110";class_code "k";oId "Breast-MammaryTissue_00044548";is.last "FALSE";is.first "FALSE";is.singleExon "FALSE"
chr10	transdecoder	three_prime_UTR	114120882	114125226	.	-	.	transcript_id "DNTX_00032026";transcript_type "protein_coding";transcript_biotype "protein_coding";gene_id "XLOC_004438";gene_name "MIR2110";class_code "k";oId "Breast-MammaryTissue_00044548";is.last "TRUE";novel_exon_id "nvl_exon29265";novel_exon_type "A5SS";is.first "FALSE";is.singleExon "FALSE"
chr10	transdecoder	three_prime_UTR	114125886	114126105	.	-	.	transcript_id "DNTX_00032026";transcript_type "protein_coding";transcript_biotype "protein_coding";gene_id "XLOC_004438";gene_name "MIR2110";class_code "k";oId "Breast-MammaryTissue_00044548";is.last "FALSE";is.first "FALSE";is.singleExon "FALSE"
chr10	transdecoder	three_prime_UTR	114127461	114127671	.	-	.	transcript_id "DNTX_00032026";transcript_type "protein_coding";transcript_biotype "protein_coding";gene_id "XLOC_004438";gene_name "MIR2110";class_code "k";oId "Breast-MammaryTissue_00044548";is.last "FALSE";is.first "FALSE";is.singleExon "FALSE"
chr10	transdecoder	three_prime_UTR	114129891	114131123	.	-	.	transcript_id "DNTX_00032026";transcript_type "protein_coding";transcript_biotype "protein_coding";gene_id "XLOC_004438";gene_name "MIR2110";class_code "k";oId "Breast-MammaryTissue_00044548";is.last "FALSE";is.first "FALSE";is.singleExon "FALSE"
chr10	StringTie	transcript	114174105	114174179	.	-	.	transcript_id "DNTX_00028352";transcript_type "noncoding";transcript_biotype "noncoding";gene_id "XLOC_004438";gene_name "MIR2110";class_code "=";oId "RPE_Fetal.Tissue_00074345";is.last "TRUE";is.first "TRUE";is.singleExon "TRUE"
chr10	StringTie	exon	114174105	114174179	.	-	.	transcript_id "DNTX_00028352";transcript_type "noncoding";transcript_biotype "noncoding";exon_number "1";gene_id "XLOC_004438";gene_name "MIR2110";class_code "=";oId "RPE_Fetal.Tissue_00074345";is.last "TRUE";is.first "TRUE";is.singleExon "TRUE"
chr10	transdecoder	gene	114120862	114174220	.	-	.	gene_id "XLOC_004438";gene_name "CCDC186";is.last "FALSE";is.first "FALSE";is.singleExon "FALSE"
chr10	transdecoder	transcript	114120862	114174220	.	-	.	transcript_id "DNTX_00027357";transcript_type "protein_coding";transcript_biotype "protein_coding";gene_id "XLOC_004438";gene_name "CCDC186";class_code "=";oId "Pancreas_00041143";is.last "FALSE";is.first "FALSE";is.singleExon "FALSE"
chr10	transdecoder	exon	114120862	114125226	.	-	.	transcript_id "DNTX_00027357";transcript_type "protein_coding";transcript_biotype "protein_coding";exon_number "16";gene_id "XLOC_004438";gene_name "CCDC186";class_code "=";oId "Pancreas_00041143";is.last "TRUE";is.first "FALSE";is.singleExon "FALSE"
chr10	transdecoder	exon	114125886	114126105	.	-	.	transcript_id "DNTX_00027357";transcript_type "protein_coding";transcript_biotype "protein_coding";exon_number "15";gene_id "XLOC_004438";gene_name "CCDC186";class_code "=";oId "Pancreas_00041143";is.last "FALSE";is.first "FALSE";is.singleExon "FALSE"
chr10	transdecoder	exon	114127461	114127671	.	-	.	transcript_id "DNTX_00027357";transcript_type "protein_coding";transcript_biotype "protein_coding";exon_number "14";gene_id "XLOC_004438";gene_name "CCDC186";class_code "=";oId "Pancreas_00041143";is.last "FALSE";is.first "FALSE";is.singleExon "FALSE"
chr10	transdecoder	exon	114129891	114129971	.	-	.	transcript_id "DNTX_00027357";transcript_type "protein_coding";transcript_biotype "protein_coding";exon_number "13";gene_id "XLOC_004438";gene_name "CCDC186";class_code "=";oId "Pancreas_00041143";is.last "FALSE";is.first "FALSE";is.singleExon "FALSE"
chr10	transdecoder	exon	114131147	114131336	.	-	.	transcript_id "DNTX_00027357";transcript_type "protein_coding";transcript_biotype "protein_coding";exon_number "12";gene_id "XLOC_004438";gene_name "CCDC186";class_code "=";oId "Pancreas_00041143";is.last "FALSE";is.first "FALSE";is.singleExon "FALSE"
chr10	transdecoder	exon	114131929	114132184	.	-	.	transcript_id "DNTX_00027357";transcript_type "protein_coding";transcript_biotype "protein_coding";exon_number "11";gene_id "XLOC_004438";gene_name "CCDC186";class_code "=";oId "Pancreas_00041143";is.last "FALSE";is.first "FALSE";is.singleExon "FALSE"
chr10	transdecoder	exon	114134913	114135055	.	-	.	transcript_id "DNTX_00027357";transcript_type "protein_coding";transcript_biotype "protein_coding";exon_number "10";gene_id "XLOC_004438";gene_name "CCDC186";class_code "=";oId "Pancreas_00041143";is.last "FALSE";is.first "FALSE";is.singleExon "FALSE"
chr10	transdecoder	exon	114135891	114135977	.	-	.	transcript_id "DNTX_00027357";transcript_type "protein_coding";transcript_biotype "protein_coding";exon_number "9";gene_id "XLOC_004438";gene_name "CCDC186";class_code "=";oId "Pancreas_00041143";is.last "FALSE";is.first "FALSE";is.singleExon "FALSE"
chr10	transdecoder	exon	114136148	114136246	.	-	.	transcript_id "DNTX_00027357";transcript_type "protein_coding";transcript_biotype "protein_coding";exon_number "8";gene_id "XLOC_004438";gene_name "CCDC186";class_code "=";oId "Pancreas_00041143";is.last "FALSE";is.first "FALSE";is.singleExon "FALSE"
chr10	transdecoder	exon	114137186	114137290	.	-	.	transcript_id "DNTX_00027357";transcript_type "protein_coding";transcript_biotype "protein_coding";exon_number "7";gene_id "XLOC_004438";gene_name "CCDC186";class_code "=";oId "Pancreas_00041143";is.last "FALSE";is.first "FALSE";is.singleExon "FALSE"
chr10	transdecoder	exon	114144497	114144616	.	-	.	transcript_id "DNTX_00027357";transcript_type "protein_coding";transcript_biotype "protein_coding";exon_number "6";gene_id "XLOC_004438";gene_name "CCDC186";class_code "=";oId "Pancreas_00041143";is.last "FALSE";is.first "FALSE";is.singleExon "FALSE"
chr10	transdecoder	exon	114145549	114145761	.	-	.	transcript_id "DNTX_00027357";transcript_type "protein_coding";transcript_biotype "protein_coding";exon_number "5";gene_id "XLOC_004438";gene_name "CCDC186";class_code "=";oId "Pancreas_00041143";is.last "FALSE";is.first "FALSE";is.singleExon "FALSE"
chr10	transdecoder	exon	114151092	114151220	.	-	.	transcript_id "DNTX_00027357";transcript_type "protein_coding";transcript_biotype "protein_coding";exon_number "4";gene_id "XLOC_004438";gene_name "CCDC186";class_code "=";oId "Pancreas_00041143";is.last "FALSE";is.first "FALSE";is.singleExon "FALSE"
chr10	transdecoder	exon	114157554	114157680	.	-	.	transcript_id "DNTX_00027357";transcript_type "protein_coding";transcript_biotype "protein_coding";exon_number "3";gene_id "XLOC_004438";gene_name "CCDC186";class_code "=";oId "Pancreas_00041143";is.last "FALSE";is.first "FALSE";is.singleExon "FALSE"
chr10	transdecoder	exon	114162637	114163329	.	-	.	transcript_id "DNTX_00027357";transcript_type "protein_coding";transcript_biotype "protein_coding";exon_number "2";gene_id "XLOC_004438";gene_name "CCDC186";class_code "=";oId "Pancreas_00041143";is.last "FALSE";is.first "FALSE";is.singleExon "FALSE"
chr10	transdecoder	exon	114174015	114174220	.	-	.	transcript_id "DNTX_00027357";transcript_type "protein_coding";transcript_biotype "protein_coding";exon_number "1";gene_id "XLOC_004438";gene_name "CCDC186";class_code "=";oId "Pancreas_00041143";is.last "FALSE";is.first "TRUE";is.singleExon "FALSE"
chr10	transdecoder	five_prime_UTR	114163269	114163329	.	-	.	transcript_id "DNTX_00027357";transcript_type "protein_coding";transcript_biotype "protein_coding";gene_id "XLOC_004438";gene_name "CCDC186";class_code "=";oId "Pancreas_00041143";is.last "FALSE";is.first "FALSE";is.singleExon "FALSE"
chr10	transdecoder	five_prime_UTR	114174015	114174220	.	-	.	transcript_id "DNTX_00027357";transcript_type "protein_coding";transcript_biotype "protein_coding";gene_id "XLOC_004438";gene_name "CCDC186";class_code "=";oId "Pancreas_00041143";is.last "FALSE";is.first "TRUE";is.singleExon "FALSE"
chr10	transdecoder	start_codon	114163266	114163268	.	-	0	transcript_id "DNTX_00027357";transcript_type "protein_coding";transcript_biotype "protein_coding";gene_id "XLOC_004438";gene_name "CCDC186";class_code "=";oId "Pancreas_00041143";is.last "FALSE";is.first "FALSE";is.singleExon "FALSE"
chr10	transdecoder	CDS	114125146	114125226	.	-	0	transcript_id "DNTX_00027357";transcript_type "protein_coding";transcript_biotype "protein_coding";gene_id "XLOC_004438";gene_name "CCDC186";class_code "=";oId "Pancreas_00041143";is.last "FALSE";is.first "FALSE";is.singleExon "FALSE"
chr10	transdecoder	CDS	114125886	114126105	.	-	1	transcript_id "DNTX_00027357";transcript_type "protein_coding";transcript_biotype "protein_coding";gene_id "XLOC_004438";gene_name "CCDC186";class_code "=";oId "Pancreas_00041143";is.last "FALSE";is.first "FALSE";is.singleExon "FALSE"
chr10	transdecoder	CDS	114127461	114127671	.	-	2	transcript_id "DNTX_00027357";transcript_type "protein_coding";transcript_biotype "protein_coding";gene_id "XLOC_004438";gene_name "CCDC186";class_code "=";oId "Pancreas_00041143";is.last "FALSE";is.first "FALSE";is.singleExon "FALSE"
chr10	transdecoder	CDS	114129891	114129971	.	-	2	transcript_id "DNTX_00027357";transcript_type "protein_coding";transcript_biotype "protein_coding";gene_id "XLOC_004438";gene_name "CCDC186";class_code "=";oId "Pancreas_00041143";is.last "FALSE";is.first "FALSE";is.singleExon "FALSE"
chr10	transdecoder	CDS	114131147	114131336	.	-	0	transcript_id "DNTX_00027357";transcript_type "protein_coding";transcript_biotype "protein_coding";gene_id "XLOC_004438";gene_name "CCDC186";class_code "=";oId "Pancreas_00041143";is.last "FALSE";is.first "FALSE";is.singleExon "FALSE"
chr10	transdecoder	CDS	114131929	114132184	.	-	1	transcript_id "DNTX_00027357";transcript_type "protein_coding";transcript_biotype "protein_coding";gene_id "XLOC_004438";gene_name "CCDC186";class_code "=";oId "Pancreas_00041143";is.last "FALSE";is.first "FALSE";is.singleExon "FALSE"
chr10	transdecoder	CDS	114134913	114135055	.	-	0	transcript_id "DNTX_00027357";transcript_type "protein_coding";transcript_biotype "protein_coding";gene_id "XLOC_004438";gene_name "CCDC186";class_code "=";oId "Pancreas_00041143";is.last "FALSE";is.first "FALSE";is.singleExon "FALSE"
chr10	transdecoder	CDS	114135891	114135977	.	-	0	transcript_id "DNTX_00027357";transcript_type "protein_coding";transcript_biotype "protein_coding";gene_id "XLOC_004438";gene_name "CCDC186";class_code "=";oId "Pancreas_00041143";is.last "FALSE";is.first "FALSE";is.singleExon "FALSE"
chr10	transdecoder	CDS	114136148	114136246	.	-	0	transcript_id "DNTX_00027357";transcript_type "protein_coding";transcript_biotype "protein_coding";gene_id "XLOC_004438";gene_name "CCDC186";class_code "=";oId "Pancreas_00041143";is.last "FALSE";is.first "FALSE";is.singleExon "FALSE"
chr10	transdecoder	CDS	114137186	114137290	.	-	0	transcript_id "DNTX_00027357";transcript_type "protein_coding";transcript_biotype "protein_coding";gene_id "XLOC_004438";gene_name "CCDC186";class_code "=";oId "Pancreas_00041143";is.last "FALSE";is.first "FALSE";is.singleExon "FALSE"
chr10	transdecoder	CDS	114144497	114144616	.	-	0	transcript_id "DNTX_00027357";transcript_type "protein_coding";transcript_biotype "protein_coding";gene_id "XLOC_004438";gene_name "CCDC186";class_code "=";oId "Pancreas_00041143";is.last "FALSE";is.first "FALSE";is.singleExon "FALSE"
chr10	transdecoder	CDS	114145549	114145761	.	-	0	transcript_id "DNTX_00027357";transcript_type "protein_coding";transcript_biotype "protein_coding";gene_id "XLOC_004438";gene_name "CCDC186";class_code "=";oId "Pancreas_00041143";is.last "FALSE";is.first "FALSE";is.singleExon "FALSE"
chr10	transdecoder	CDS	114151092	114151220	.	-	0	transcript_id "DNTX_00027357";transcript_type "protein_coding";transcript_biotype "protein_coding";gene_id "XLOC_004438";gene_name "CCDC186";class_code "=";oId "Pancreas_00041143";is.last "FALSE";is.first "FALSE";is.singleExon "FALSE"
chr10	transdecoder	CDS	114157554	114157680	.	-	1	transcript_id "DNTX_00027357";transcript_type "protein_coding";transcript_biotype "protein_coding";gene_id "XLOC_004438";gene_name "CCDC186";class_code "=";oId "Pancreas_00041143";is.last "FALSE";is.first "FALSE";is.singleExon "FALSE"
chr10	transdecoder	CDS	114162637	114163268	.	-	0	transcript_id "DNTX_00027357";transcript_type "protein_coding";transcript_biotype "protein_coding";gene_id "XLOC_004438";gene_name "CCDC186";class_code "=";oId "Pancreas_00041143";is.last "FALSE";is.first "FALSE";is.singleExon "FALSE"
chr10	transdecoder	stop_codon	114125143	114125145	.	-	0	transcript_id "DNTX_00027357";transcript_type "protein_coding";transcript_biotype "protein_coding";gene_id "XLOC_004438";gene_name "CCDC186";class_code "=";oId "Pancreas_00041143";is.last "FALSE";is.first "FALSE";is.singleExon "FALSE"
chr10	transdecoder	three_prime_UTR	114120862	114125142	.	-	.	transcript_id "DNTX_00027357";transcript_type "protein_coding";transcript_biotype "protein_coding";gene_id "XLOC_004438";gene_name "CCDC186";class_code "=";oId "Pancreas_00041143";is.last "FALSE";is.first "FALSE";is.singleExon "FALSE"
chr10	transdecoder	transcript	114120895	114134578	.	-	.	transcript_id "DNTX_00031250";transcript_type "protein_coding";transcript_biotype "protein_coding";gene_id "XLOC_004438";gene_name "CCDC186";class_code "j";oId "Skin-SunExposedLowerleg_00044193";is.last "FALSE";is.first "FALSE";is.singleExon "FALSE"
chr10	transdecoder	exon	114120895	114125226	.	-	.	transcript_id "DNTX_00031250";transcript_type "protein_coding";transcript_biotype "protein_coding";exon_number "4";gene_id "XLOC_004438";gene_name "CCDC186";class_code "j";oId "Skin-SunExposedLowerleg_00044193";is.last "TRUE";novel_exon_id "nvl_exon29267";novel_exon_type "A5SS";is.first "FALSE";is.singleExon "FALSE"
chr10	transdecoder	exon	114125886	114126105	.	-	.	transcript_id "DNTX_00031250";transcript_type "protein_coding";transcript_biotype "protein_coding";exon_number "3";gene_id "XLOC_004438";gene_name "CCDC186";class_code "j";oId "Skin-SunExposedLowerleg_00044193";is.last "FALSE";is.first "FALSE";is.singleExon "FALSE"
chr10	transdecoder	exon	114127461	114127671	.	-	.	transcript_id "DNTX_00031250";transcript_type "protein_coding";transcript_biotype "protein_coding";exon_number "2";gene_id "XLOC_004438";gene_name "CCDC186";class_code "j";oId "Skin-SunExposedLowerleg_00044193";is.last "FALSE";is.first "FALSE";is.singleExon "FALSE"
chr10	transdecoder	exon	114129891	114134578	.	-	.	transcript_id "DNTX_00031250";transcript_type "protein_coding";transcript_biotype "protein_coding";exon_number "1";gene_id "XLOC_004438";gene_name "CCDC186";class_code "j";oId "Skin-SunExposedLowerleg_00044193";is.last "FALSE";novel_exon_id "nvl_exon29268";novel_exon_type "A3SS";is.first "TRUE";is.singleExon "FALSE"
chr10	transdecoder	five_prime_UTR	114130015	114134578	.	-	.	transcript_id "DNTX_00031250";transcript_type "protein_coding";transcript_biotype "protein_coding";gene_id "XLOC_004438";gene_name "CCDC186";class_code "j";oId "Skin-SunExposedLowerleg_00044193";is.last "FALSE";is.first "FALSE";is.singleExon "FALSE"
chr10	transdecoder	start_codon	114130012	114130014	.	-	0	transcript_id "DNTX_00031250";transcript_type "protein_coding";transcript_biotype "protein_coding";gene_id "XLOC_004438";gene_name "CCDC186";class_code "j";oId "Skin-SunExposedLowerleg_00044193";is.last "FALSE";is.first "FALSE";is.singleExon "FALSE"
chr10	transdecoder	CDS	114125146	114125226	.	-	0	transcript_id "DNTX_00031250";transcript_type "protein_coding";transcript_biotype "protein_coding";gene_id "XLOC_004438";gene_name "CCDC186";class_code "j";oId "Skin-SunExposedLowerleg_00044193";is.last "FALSE";is.first "FALSE";is.singleExon "FALSE"
chr10	transdecoder	CDS	114125886	114126105	.	-	1	transcript_id "DNTX_00031250";transcript_type "protein_coding";transcript_biotype "protein_coding";gene_id "XLOC_004438";gene_name "CCDC186";class_code "j";oId "Skin-SunExposedLowerleg_00044193";is.last "FALSE";is.first "FALSE";is.singleExon "FALSE"
chr10	transdecoder	CDS	114127461	114127671	.	-	2	transcript_id "DNTX_00031250";transcript_type "protein_coding";transcript_biotype "protein_coding";gene_id "XLOC_004438";gene_name "CCDC186";class_code "j";oId "Skin-SunExposedLowerleg_00044193";is.last "FALSE";is.first "FALSE";is.singleExon "FALSE"
chr10	transdecoder	CDS	114129891	114130014	.	-	0	transcript_id "DNTX_00031250";transcript_type "protein_coding";transcript_biotype "protein_coding";gene_id "XLOC_004438";gene_name "CCDC186";class_code "j";oId "Skin-SunExposedLowerleg_00044193";is.last "FALSE";is.first "FALSE";is.singleExon "FALSE"
chr10	transdecoder	stop_codon	114125143	114125145	.	-	0	transcript_id "DNTX_00031250";transcript_type "protein_coding";transcript_biotype "protein_coding";gene_id "XLOC_004438";gene_name "CCDC186";class_code "j";oId "Skin-SunExposedLowerleg_00044193";is.last "FALSE";is.first "FALSE";is.singleExon "FALSE"
chr10	transdecoder	three_prime_UTR	114120895	114125142	.	-	.	transcript_id "DNTX_00031250";transcript_type "protein_coding";transcript_biotype "protein_coding";gene_id "XLOC_004438";gene_name "CCDC186";class_code "j";oId "Skin-SunExposedLowerleg_00044193";is.last "FALSE";is.first "FALSE";is.singleExon "FALSE"
chr10	StringTie	transcript	114137215	114157639	.	-	.	transcript_id "DNTX_00033007";transcript_type "noncoding";transcript_biotype "noncoding";gene_id "XLOC_004438";gene_name "CCDC186";class_code "c";oId "Cornea_Adult.Tissue_00085724";is.last "FALSE";is.first "FALSE";is.singleExon "FALSE"
chr10	StringTie	exon	114137215	114137290	.	-	.	transcript_id "DNTX_00033007";transcript_type "noncoding";transcript_biotype "noncoding";exon_number "5";gene_id "XLOC_004438";gene_name "CCDC186";class_code "c";oId "Cornea_Adult.Tissue_00085724";is.last "TRUE";novel_exon_id "nvl_exon29269";novel_exon_type "A5SS";is.first "FALSE";is.singleExon "FALSE"
chr10	StringTie	exon	114144497	114144616	.	-	.	transcript_id "DNTX_00033007";transcript_type "noncoding";transcript_biotype "noncoding";exon_number "4";gene_id "XLOC_004438";gene_name "CCDC186";class_code "c";oId "Cornea_Adult.Tissue_00085724";is.last "FALSE";is.first "FALSE";is.singleExon "FALSE"
chr10	StringTie	exon	114145549	114145761	.	-	.	transcript_id "DNTX_00033007";transcript_type "noncoding";transcript_biotype "noncoding";exon_number "3";gene_id "XLOC_004438";gene_name "CCDC186";class_code "c";oId "Cornea_Adult.Tissue_00085724";is.last "FALSE";is.first "FALSE";is.singleExon "FALSE"
chr10	StringTie	exon	114151092	114151220	.	-	.	transcript_id "DNTX_00033007";transcript_type "noncoding";transcript_biotype "noncoding";exon_number "2";gene_id "XLOC_004438";gene_name "CCDC186";class_code "c";oId "Cornea_Adult.Tissue_00085724";is.last "FALSE";is.first "FALSE";is.singleExon "FALSE"
chr10	StringTie	exon	114157554	114157639	.	-	.	transcript_id "DNTX_00033007";transcript_type "noncoding";transcript_biotype "noncoding";exon_number "1";gene_id "XLOC_004438";gene_name "CCDC186";class_code "c";oId "Cornea_Adult.Tissue_00085724";is.last "FALSE";novel_exon_id "nvl_exon29270";novel_exon_type "A3SS";is.first "TRUE";is.singleExon "FALSE"
chr10	transdecoder	transcript	114161608	114174202	.	-	.	transcript_id "DNTX_00035658";transcript_type "protein_coding";transcript_biotype "protein_coding";gene_id "XLOC_004438";gene_name "CCDC186";class_code "=";oId "Retina_Fetal.Tissue_00125314";is.last "FALSE";is.first "FALSE";is.singleExon "FALSE"
chr10	transdecoder	exon	114161608	114163329	.	-	.	transcript_id "DNTX_00035658";transcript_type "protein_coding";transcript_biotype "protein_coding";exon_number "3";gene_id "XLOC_004438";gene_name "CCDC186";class_code "=";oId "Retina_Fetal.Tissue_00125314";is.last "TRUE";is.first "FALSE";is.singleExon "FALSE"
chr10	transdecoder	exon	114173141	114173265	.	-	.	transcript_id "DNTX_00035658";transcript_type "protein_coding";transcript_biotype "protein_coding";exon_number "2";gene_id "XLOC_004438";gene_name "CCDC186";class_code "=";oId "Retina_Fetal.Tissue_00125314";is.last "FALSE";is.first "FALSE";is.singleExon "FALSE"
chr10	transdecoder	exon	114174015	114174202	.	-	.	transcript_id "DNTX_00035658";transcript_type "protein_coding";transcript_biotype "protein_coding";exon_number "1";gene_id "XLOC_004438";gene_name "CCDC186";class_code "=";oId "Retina_Fetal.Tissue_00125314";is.last "FALSE";is.first "TRUE";is.singleExon "FALSE"
chr10	transdecoder	five_prime_UTR	114163269	114163329	.	-	.	transcript_id "DNTX_00035658";transcript_type "protein_coding";transcript_biotype "protein_coding";gene_id "XLOC_004438";gene_name "CCDC186";class_code "=";oId "Retina_Fetal.Tissue_00125314";is.last "FALSE";is.first "FALSE";is.singleExon "FALSE"
chr10	transdecoder	five_prime_UTR	114173141	114173265	.	-	.	transcript_id "DNTX_00035658";transcript_type "protein_coding";transcript_biotype "protein_coding";gene_id "XLOC_004438";gene_name "CCDC186";class_code "=";oId "Retina_Fetal.Tissue_00125314";is.last "FALSE";is.first "FALSE";is.singleExon "FALSE"
chr10	transdecoder	five_prime_UTR	114174015	114174202	.	-	.	transcript_id "DNTX_00035658";transcript_type "protein_coding";transcript_biotype "protein_coding";gene_id "XLOC_004438";gene_name "CCDC186";class_code "=";oId "Retina_Fetal.Tissue_00125314";is.last "FALSE";is.first "TRUE";is.singleExon "FALSE"
chr10	transdecoder	start_codon	114163266	114163268	.	-	0	transcript_id "DNTX_00035658";transcript_type "protein_coding";transcript_biotype "protein_coding";gene_id "XLOC_004438";gene_name "CCDC186";class_code "=";oId "Retina_Fetal.Tissue_00125314";is.last "FALSE";is.first "FALSE";is.singleExon "FALSE"
chr10	transdecoder	CDS	114162636	114163268	.	-	0	transcript_id "DNTX_00035658";transcript_type "protein_coding";transcript_biotype "protein_coding";gene_id "XLOC_004438";gene_name "CCDC186";class_code "=";oId "Retina_Fetal.Tissue_00125314";is.last "FALSE";is.first "FALSE";is.singleExon "FALSE"
chr10	transdecoder	stop_codon	114162633	114162635	.	-	0	transcript_id "DNTX_00035658";transcript_type "protein_coding";transcript_biotype "protein_coding";gene_id "XLOC_004438";gene_name "CCDC186";class_code "=";oId "Retina_Fetal.Tissue_00125314";is.last "FALSE";is.first "FALSE";is.singleExon "FALSE"
chr10	transdecoder	three_prime_UTR	114161608	114162632	.	-	.	transcript_id "DNTX_00035658";transcript_type "protein_coding";transcript_biotype "protein_coding";gene_id "XLOC_004438";gene_name "CCDC186";class_code "=";oId "Retina_Fetal.Tissue_00125314";is.last "FALSE";is.first "FALSE";is.singleExon "FALSE"
chr10	transdecoder	transcript	114161608	114174220	.	-	.	transcript_id "DNTX_00034232";transcript_type "protein_coding";transcript_biotype "protein_coding";gene_id "XLOC_004438";gene_name "CCDC186";class_code "=";oId "Skin-NotSunExposedSuprapubic_00040394";is.last "FALSE";is.first "FALSE";is.singleExon "FALSE"
chr10	transdecoder	exon	114161608	114163329	.	-	.	transcript_id "DNTX_00034232";transcript_type "protein_coding";transcript_biotype "protein_coding";exon_number "2";gene_id "XLOC_004438";gene_name "CCDC186";class_code "=";oId "Skin-NotSunExposedSuprapubic_00040394";is.last "TRUE";is.first "FALSE";is.singleExon "FALSE"
chr10	transdecoder	exon	114174015	114174220	.	-	.	transcript_id "DNTX_00034232";transcript_type "protein_coding";transcript_biotype "protein_coding";exon_number "1";gene_id "XLOC_004438";gene_name "CCDC186";class_code "=";oId "Skin-NotSunExposedSuprapubic_00040394";is.last "FALSE";is.first "TRUE";is.singleExon "FALSE"
chr10	transdecoder	five_prime_UTR	114163269	114163329	.	-	.	transcript_id "DNTX_00034232";transcript_type "protein_coding";transcript_biotype "protein_coding";gene_id "XLOC_004438";gene_name "CCDC186";class_code "=";oId "Skin-NotSunExposedSuprapubic_00040394";is.last "FALSE";is.first "FALSE";is.singleExon "FALSE"
chr10	transdecoder	five_prime_UTR	114174015	114174220	.	-	.	transcript_id "DNTX_00034232";transcript_type "protein_coding";transcript_biotype "protein_coding";gene_id "XLOC_004438";gene_name "CCDC186";class_code "=";oId "Skin-NotSunExposedSuprapubic_00040394";is.last "FALSE";is.first "TRUE";is.singleExon "FALSE"
chr10	transdecoder	start_codon	114163266	114163268	.	-	0	transcript_id "DNTX_00034232";transcript_type "protein_coding";transcript_biotype "protein_coding";gene_id "XLOC_004438";gene_name "CCDC186";class_code "=";oId "Skin-NotSunExposedSuprapubic_00040394";is.last "FALSE";is.first "FALSE";is.singleExon "FALSE"
chr10	transdecoder	CDS	114162636	114163268	.	-	0	transcript_id "DNTX_00034232";transcript_type "protein_coding";transcript_biotype "protein_coding";gene_id "XLOC_004438";gene_name "CCDC186";class_code "=";oId "Skin-NotSunExposedSuprapubic_00040394";is.last "FALSE";is.first "FALSE";is.singleExon "FALSE"
chr10	transdecoder	stop_codon	114162633	114162635	.	-	0	transcript_id "DNTX_00034232";transcript_type "protein_coding";transcript_biotype "protein_coding";gene_id "XLOC_004438";gene_name "CCDC186";class_code "=";oId "Skin-NotSunExposedSuprapubic_00040394";is.last "FALSE";is.first "FALSE";is.singleExon "FALSE"
chr10	transdecoder	three_prime_UTR	114161608	114162632	.	-	.	transcript_id "DNTX_00034232";transcript_type "protein_coding";transcript_biotype "protein_coding";gene_id "XLOC_004438";gene_name "CCDC186";class_code "=";oId "Skin-NotSunExposedSuprapubic_00040394";is.last "FALSE";is.first "FALSE";is.singleExon "FALSE"
chr10	transdecoder	gene	114239330	114294167	.	+	.	gene_id "XLOC_003839";gene_name "VWA2";is.last "FALSE";is.first "FALSE";is.singleExon "FALSE"
chr10	transdecoder	transcript	114239330	114291513	.	+	.	transcript_id "DNTX_00031935";transcript_type "protein_coding";transcript_biotype "protein_coding";gene_id "XLOC_003839";gene_name "VWA2";class_code "=";oId "Skin-SunExposedLowerleg_00042594";is.last "FALSE";is.first "FALSE";is.singleExon "FALSE"
chr10	transdecoder	exon	114239330	114239569	.	+	.	transcript_id "DNTX_00031935";transcript_type "protein_coding";transcript_biotype "protein_coding";exon_number "1";gene_id "XLOC_003839";gene_name "VWA2";class_code "=";oId "Skin-SunExposedLowerleg_00042594";is.last "FALSE";is.first "TRUE";is.singleExon "FALSE"
chr10	transdecoder	exon	114248704	114248765	.	+	.	transcript_id "DNTX_00031935";transcript_type "protein_coding";transcript_biotype "protein_coding";exon_number "2";gene_id "XLOC_003839";gene_name "VWA2";class_code "=";oId "Skin-SunExposedLowerleg_00042594";is.last "FALSE";is.first "FALSE";is.singleExon "FALSE"
chr10	transdecoder	exon	114253651	114253725	.	+	.	transcript_id "DNTX_00031935";transcript_type "protein_coding";transcript_biotype "protein_coding";exon_number "3";gene_id "XLOC_003839";gene_name "VWA2";class_code "=";oId "Skin-SunExposedLowerleg_00042594";is.last "FALSE";is.first "FALSE";is.singleExon "FALSE"
chr10	transdecoder	exon	114254915	114255048	.	+	.	transcript_id "DNTX_00031935";transcript_type "protein_coding";transcript_biotype "protein_coding";exon_number "4";gene_id "XLOC_003839";gene_name "VWA2";class_code "=";oId "Skin-SunExposedLowerleg_00042594";is.last "FALSE";is.first "FALSE";is.singleExon "FALSE"
chr10	transdecoder	exon	114261186	114261295	.	+	.	transcript_id "DNTX_00031935";transcript_type "protein_coding";transcript_biotype "protein_coding";exon_number "5";gene_id "XLOC_003839";gene_name "VWA2";class_code "=";oId "Skin-SunExposedLowerleg_00042594";is.last "FALSE";is.first "FALSE";is.singleExon "FALSE"
chr10	transdecoder	exon	114272740	114272934	.	+	.	transcript_id "DNTX_00031935";transcript_type "protein_coding";transcript_biotype "protein_coding";exon_number "6";gene_id "XLOC_003839";gene_name "VWA2";class_code "=";oId "Skin-SunExposedLowerleg_00042594";is.last "FALSE";is.first "FALSE";is.singleExon "FALSE"
chr10	transdecoder	exon	114277914	114278047	.	+	.	transcript_id "DNTX_00031935";transcript_type "protein_coding";transcript_biotype "protein_coding";exon_number "7";gene_id "XLOC_003839";gene_name "VWA2";class_code "=";oId "Skin-SunExposedLowerleg_00042594";is.last "FALSE";is.first "FALSE";is.singleExon "FALSE"
chr10	transdecoder	exon	114278719	114278851	.	+	.	transcript_id "DNTX_00031935";transcript_type "protein_coding";transcript_biotype "protein_coding";exon_number "8";gene_id "XLOC_003839";gene_name "VWA2";class_code "=";oId "Skin-SunExposedLowerleg_00042594";is.last "FALSE";is.first "FALSE";is.singleExon "FALSE"
chr10	transdecoder	exon	114282516	114282571	.	+	.	transcript_id "DNTX_00031935";transcript_type "protein_coding";transcript_biotype "protein_coding";exon_number "9";gene_id "XLOC_003839";gene_name "VWA2";class_code "=";oId "Skin-SunExposedLowerleg_00042594";is.last "FALSE";is.first "FALSE";is.singleExon "FALSE"
chr10	transdecoder	exon	114284863	114284970	.	+	.	transcript_id "DNTX_00031935";transcript_type "protein_coding";transcript_biotype "protein_coding";exon_number "10";gene_id "XLOC_003839";gene_name "VWA2";class_code "=";oId "Skin-SunExposedLowerleg_00042594";is.last "FALSE";is.first "FALSE";is.singleExon "FALSE"
chr10	transdecoder	exon	114285939	114286511	.	+	.	transcript_id "DNTX_00031935";transcript_type "protein_coding";transcript_biotype "protein_coding";exon_number "11";gene_id "XLOC_003839";gene_name "VWA2";class_code "=";oId "Skin-SunExposedLowerleg_00042594";is.last "FALSE";is.first "FALSE";is.singleExon "FALSE"
chr10	transdecoder	exon	114288938	114289489	.	+	.	transcript_id "DNTX_00031935";transcript_type "protein_coding";transcript_biotype "protein_coding";exon_number "12";gene_id "XLOC_003839";gene_name "VWA2";class_code "=";oId "Skin-SunExposedLowerleg_00042594";is.last "FALSE";is.first "FALSE";is.singleExon "FALSE"
chr10	transdecoder	exon	114290240	114290365	.	+	.	transcript_id "DNTX_00031935";transcript_type "protein_coding";transcript_biotype "protein_coding";exon_number "13";gene_id "XLOC_003839";gene_name "VWA2";class_code "=";oId "Skin-SunExposedLowerleg_00042594";is.last "FALSE";is.first "FALSE";is.singleExon "FALSE"
chr10	transdecoder	exon	114291218	114291513	.	+	.	transcript_id "DNTX_00031935";transcript_type "protein_coding";transcript_biotype "protein_coding";exon_number "14";gene_id "XLOC_003839";gene_name "VWA2";class_code "=";oId "Skin-SunExposedLowerleg_00042594";is.last "TRUE";is.first "FALSE";is.singleExon "FALSE"
chr10	transdecoder	five_prime_UTR	114239330	114239569	.	+	.	transcript_id "DNTX_00031935";transcript_type "protein_coding";transcript_biotype "protein_coding";gene_id "XLOC_003839";gene_name "VWA2";class_code "=";oId "Skin-SunExposedLowerleg_00042594";is.last "FALSE";is.first "TRUE";is.singleExon "FALSE"
chr10	transdecoder	five_prime_UTR	114248704	114248713	.	+	.	transcript_id "DNTX_00031935";transcript_type "protein_coding";transcript_biotype "protein_coding";gene_id "XLOC_003839";gene_name "VWA2";class_code "=";oId "Skin-SunExposedLowerleg_00042594";is.last "FALSE";is.first "FALSE";is.singleExon "FALSE"
chr10	transdecoder	start_codon	114248714	114248716	.	+	0	transcript_id "DNTX_00031935";transcript_type "protein_coding";transcript_biotype "protein_coding";gene_id "XLOC_003839";gene_name "VWA2";class_code "=";oId "Skin-SunExposedLowerleg_00042594";is.last "FALSE";is.first "FALSE";is.singleExon "FALSE"
chr10	transdecoder	CDS	114248714	114248765	.	+	0	transcript_id "DNTX_00031935";transcript_type "protein_coding";transcript_biotype "protein_coding";gene_id "XLOC_003839";gene_name "VWA2";class_code "=";oId "Skin-SunExposedLowerleg_00042594";is.last "FALSE";is.first "FALSE";is.singleExon "FALSE"
chr10	transdecoder	CDS	114253651	114253725	.	+	2	transcript_id "DNTX_00031935";transcript_type "protein_coding";transcript_biotype "protein_coding";gene_id "XLOC_003839";gene_name "VWA2";class_code "=";oId "Skin-SunExposedLowerleg_00042594";is.last "FALSE";is.first "FALSE";is.singleExon "FALSE"
chr10	transdecoder	CDS	114254915	114255048	.	+	2	transcript_id "DNTX_00031935";transcript_type "protein_coding";transcript_biotype "protein_coding";gene_id "XLOC_003839";gene_name "VWA2";class_code "=";oId "Skin-SunExposedLowerleg_00042594";is.last "FALSE";is.first "FALSE";is.singleExon "FALSE"
chr10	transdecoder	CDS	114261186	114261295	.	+	0	transcript_id "DNTX_00031935";transcript_type "protein_coding";transcript_biotype "protein_coding";gene_id "XLOC_003839";gene_name "VWA2";class_code "=";oId "Skin-SunExposedLowerleg_00042594";is.last "FALSE";is.first "FALSE";is.singleExon "FALSE"
chr10	transdecoder	CDS	114272740	114272934	.	+	1	transcript_id "DNTX_00031935";transcript_type "protein_coding";transcript_biotype "protein_coding";gene_id "XLOC_003839";gene_name "VWA2";class_code "=";oId "Skin-SunExposedLowerleg_00042594";is.last "FALSE";is.first "FALSE";is.singleExon "FALSE"
chr10	transdecoder	CDS	114277914	114278047	.	+	1	transcript_id "DNTX_00031935";transcript_type "protein_coding";transcript_biotype "protein_coding";gene_id "XLOC_003839";gene_name "VWA2";class_code "=";oId "Skin-SunExposedLowerleg_00042594";is.last "FALSE";is.first "FALSE";is.singleExon "FALSE"
chr10	transdecoder	CDS	114278719	114278851	.	+	2	transcript_id "DNTX_00031935";transcript_type "protein_coding";transcript_biotype "protein_coding";gene_id "XLOC_003839";gene_name "VWA2";class_code "=";oId "Skin-SunExposedLowerleg_00042594";is.last "FALSE";is.first "FALSE";is.singleExon "FALSE"
chr10	transdecoder	CDS	114282516	114282571	.	+	1	transcript_id "DNTX_00031935";transcript_type "protein_coding";transcript_biotype "protein_coding";gene_id "XLOC_003839";gene_name "VWA2";class_code "=";oId "Skin-SunExposedLowerleg_00042594";is.last "FALSE";is.first "FALSE";is.singleExon "FALSE"
chr10	transdecoder	CDS	114284863	114284970	.	+	2	transcript_id "DNTX_00031935";transcript_type "protein_coding";transcript_biotype "protein_coding";gene_id "XLOC_003839";gene_name "VWA2";class_code "=";oId "Skin-SunExposedLowerleg_00042594";is.last "FALSE";is.first "FALSE";is.singleExon "FALSE"
chr10	transdecoder	CDS	114285939	114286511	.	+	2	transcript_id "DNTX_00031935";transcript_type "protein_coding";transcript_biotype "protein_coding";gene_id "XLOC_003839";gene_name "VWA2";class_code "=";oId "Skin-SunExposedLowerleg_00042594";is.last "FALSE";is.first "FALSE";is.singleExon "FALSE"
chr10	transdecoder	CDS	114288938	114289489	.	+	2	transcript_id "DNTX_00031935";transcript_type "protein_coding";transcript_biotype "protein_coding";gene_id "XLOC_003839";gene_name "VWA2";class_code "=";oId "Skin-SunExposedLowerleg_00042594";is.last "FALSE";is.first "FALSE";is.singleExon "FALSE"
chr10	transdecoder	CDS	114290240	114290365	.	+	2	transcript_id "DNTX_00031935";transcript_type "protein_coding";transcript_biotype "protein_coding";gene_id "XLOC_003839";gene_name "VWA2";class_code "=";oId "Skin-SunExposedLowerleg_00042594";is.last "FALSE";is.first "FALSE";is.singleExon "FALSE"
chr10	transdecoder	CDS	114291218	114291234	.	+	2	transcript_id "DNTX_00031935";transcript_type "protein_coding";transcript_biotype "protein_coding";gene_id "XLOC_003839";gene_name "VWA2";class_code "=";oId "Skin-SunExposedLowerleg_00042594";is.last "FALSE";is.first "FALSE";is.singleExon "FALSE"
chr10	transdecoder	stop_codon	114291235	114291237	.	+	0	transcript_id "DNTX_00031935";transcript_type "protein_coding";transcript_biotype "protein_coding";gene_id "XLOC_003839";gene_name "VWA2";class_code "=";oId "Skin-SunExposedLowerleg_00042594";is.last "FALSE";is.first "FALSE";is.singleExon "FALSE"
chr10	transdecoder	three_prime_UTR	114291238	114291513	.	+	.	transcript_id "DNTX_00031935";transcript_type "protein_coding";transcript_biotype "protein_coding";gene_id "XLOC_003839";gene_name "VWA2";class_code "=";oId "Skin-SunExposedLowerleg_00042594";is.last "FALSE";is.first "FALSE";is.singleExon "FALSE"
chr10	StringTie	transcript	114239805	114292609	.	+	.	transcript_id "DNTX_00033322";transcript_type "noncoding";transcript_biotype "noncoding";gene_id "XLOC_003839";gene_name "VWA2";class_code "j";oId "Cornea_Fetal.Tissue_00020202";is.last "FALSE";is.first "FALSE";is.singleExon "FALSE"
chr10	StringTie	exon	114239805	114239871	.	+	.	transcript_id "DNTX_00033322";transcript_type "noncoding";transcript_biotype "noncoding";exon_number "1";gene_id "XLOC_003839";gene_name "VWA2";class_code "j";oId "Cornea_Fetal.Tissue_00020202";is.last "FALSE";novel_exon_id "nvl_exon29271";novel_exon_type "novel_TSS";is.first "TRUE";is.singleExon "FALSE"
chr10	StringTie	exon	114248704	114248765	.	+	.	transcript_id "DNTX_00033322";transcript_type "noncoding";transcript_biotype "noncoding";exon_number "2";gene_id "XLOC_003839";gene_name "VWA2";class_code "j";oId "Cornea_Fetal.Tissue_00020202";is.last "FALSE";is.first "FALSE";is.singleExon "FALSE"
chr10	StringTie	exon	114253651	114253725	.	+	.	transcript_id "DNTX_00033322";transcript_type "noncoding";transcript_biotype "noncoding";exon_number "3";gene_id "XLOC_003839";gene_name "VWA2";class_code "j";oId "Cornea_Fetal.Tissue_00020202";is.last "FALSE";is.first "FALSE";is.singleExon "FALSE"
chr10	StringTie	exon	114254915	114255048	.	+	.	transcript_id "DNTX_00033322";transcript_type "noncoding";transcript_biotype "noncoding";exon_number "4";gene_id "XLOC_003839";gene_name "VWA2";class_code "j";oId "Cornea_Fetal.Tissue_00020202";is.last "FALSE";is.first "FALSE";is.singleExon "FALSE"
chr10	StringTie	exon	114261186	114261295	.	+	.	transcript_id "DNTX_00033322";transcript_type "noncoding";transcript_biotype "noncoding";exon_number "5";gene_id "XLOC_003839";gene_name "VWA2";class_code "j";oId "Cornea_Fetal.Tissue_00020202";is.last "FALSE";is.first "FALSE";is.singleExon "FALSE"
chr10	StringTie	exon	114272740	114272934	.	+	.	transcript_id "DNTX_00033322";transcript_type "noncoding";transcript_biotype "noncoding";exon_number "6";gene_id "XLOC_003839";gene_name "VWA2";class_code "j";oId "Cornea_Fetal.Tissue_00020202";is.last "FALSE";is.first "FALSE";is.singleExon "FALSE"
chr10	StringTie	exon	114277914	114278047	.	+	.	transcript_id "DNTX_00033322";transcript_type "noncoding";transcript_biotype "noncoding";exon_number "7";gene_id "XLOC_003839";gene_name "VWA2";class_code "j";oId "Cornea_Fetal.Tissue_00020202";is.last "FALSE";is.first "FALSE";is.singleExon "FALSE"
chr10	StringTie	exon	114278719	114278851	.	+	.	transcript_id "DNTX_00033322";transcript_type "noncoding";transcript_biotype "noncoding";exon_number "8";gene_id "XLOC_003839";gene_name "VWA2";class_code "j";oId "Cornea_Fetal.Tissue_00020202";is.last "FALSE";is.first "FALSE";is.singleExon "FALSE"
chr10	StringTie	exon	114282516	114282571	.	+	.	transcript_id "DNTX_00033322";transcript_type "noncoding";transcript_biotype "noncoding";exon_number "9";gene_id "XLOC_003839";gene_name "VWA2";class_code "j";oId "Cornea_Fetal.Tissue_00020202";is.last "FALSE";is.first "FALSE";is.singleExon "FALSE"
chr10	StringTie	exon	114284863	114284970	.	+	.	transcript_id "DNTX_00033322";transcript_type "noncoding";transcript_biotype "noncoding";exon_number "10";gene_id "XLOC_003839";gene_name "VWA2";class_code "j";oId "Cornea_Fetal.Tissue_00020202";is.last "FALSE";is.first "FALSE";is.singleExon "FALSE"
chr10	StringTie	exon	114285939	114286511	.	+	.	transcript_id "DNTX_00033322";transcript_type "noncoding";transcript_biotype "noncoding";exon_number "11";gene_id "XLOC_003839";gene_name "VWA2";class_code "j";oId "Cornea_Fetal.Tissue_00020202";is.last "FALSE";is.first "FALSE";is.singleExon "FALSE"
chr10	StringTie	exon	114288938	114289489	.	+	.	transcript_id "DNTX_00033322";transcript_type "noncoding";transcript_biotype "noncoding";exon_number "12";gene_id "XLOC_003839";gene_name "VWA2";class_code "j";oId "Cornea_Fetal.Tissue_00020202";is.last "FALSE";is.first "FALSE";is.singleExon "FALSE"
chr10	StringTie	exon	114290240	114290365	.	+	.	transcript_id "DNTX_00033322";transcript_type "noncoding";transcript_biotype "noncoding";exon_number "13";gene_id "XLOC_003839";gene_name "VWA2";class_code "j";oId "Cornea_Fetal.Tissue_00020202";is.last "FALSE";is.first "FALSE";is.singleExon "FALSE"
chr10	StringTie	exon	114291218	114292609	.	+	.	transcript_id "DNTX_00033322";transcript_type "noncoding";transcript_biotype "noncoding";exon_number "14";gene_id "XLOC_003839";gene_name "VWA2";class_code "j";oId "Cornea_Fetal.Tissue_00020202";is.last "TRUE";novel_exon_id "nvl_exon29272";novel_exon_type "novel_TES";is.first "FALSE";is.singleExon "FALSE"
chr10	StringTie	transcript	114248698	114294167	.	+	.	transcript_id "DNTX_00033323";transcript_type "noncoding";transcript_biotype "noncoding";gene_id "XLOC_003839";gene_name "VWA2";class_code "j";oId "Cornea_Fetal.Tissue_00019147";is.last "FALSE";is.first "FALSE";is.singleExon "FALSE"
chr10	StringTie	exon	114248698	114248765	.	+	.	transcript_id "DNTX_00033323";transcript_type "noncoding";transcript_biotype "noncoding";exon_number "1";gene_id "XLOC_003839";gene_name "VWA2";class_code "j";oId "Cornea_Fetal.Tissue_00019147";is.last "FALSE";novel_exon_id "nvl_exon29273";novel_exon_type "novel_TSS";is.first "TRUE";is.singleExon "FALSE"
chr10	StringTie	exon	114253651	114253725	.	+	.	transcript_id "DNTX_00033323";transcript_type "noncoding";transcript_biotype "noncoding";exon_number "2";gene_id "XLOC_003839";gene_name "VWA2";class_code "j";oId "Cornea_Fetal.Tissue_00019147";is.last "FALSE";is.first "FALSE";is.singleExon "FALSE"
chr10	StringTie	exon	114254915	114255048	.	+	.	transcript_id "DNTX_00033323";transcript_type "noncoding";transcript_biotype "noncoding";exon_number "3";gene_id "XLOC_003839";gene_name "VWA2";class_code "j";oId "Cornea_Fetal.Tissue_00019147";is.last "FALSE";is.first "FALSE";is.singleExon "FALSE"
chr10	StringTie	exon	114261186	114261295	.	+	.	transcript_id "DNTX_00033323";transcript_type "noncoding";transcript_biotype "noncoding";exon_number "4";gene_id "XLOC_003839";gene_name "VWA2";class_code "j";oId "Cornea_Fetal.Tissue_00019147";is.last "FALSE";is.first "FALSE";is.singleExon "FALSE"
chr10	StringTie	exon	114272740	114272934	.	+	.	transcript_id "DNTX_00033323";transcript_type "noncoding";transcript_biotype "noncoding";exon_number "5";gene_id "XLOC_003839";gene_name "VWA2";class_code "j";oId "Cornea_Fetal.Tissue_00019147";is.last "FALSE";is.first "FALSE";is.singleExon "FALSE"
chr10	StringTie	exon	114277914	114278047	.	+	.	transcript_id "DNTX_00033323";transcript_type "noncoding";transcript_biotype "noncoding";exon_number "6";gene_id "XLOC_003839";gene_name "VWA2";class_code "j";oId "Cornea_Fetal.Tissue_00019147";is.last "FALSE";is.first "FALSE";is.singleExon "FALSE"
chr10	StringTie	exon	114278719	114278851	.	+	.	transcript_id "DNTX_00033323";transcript_type "noncoding";transcript_biotype "noncoding";exon_number "7";gene_id "XLOC_003839";gene_name "VWA2";class_code "j";oId "Cornea_Fetal.Tissue_00019147";is.last "FALSE";is.first "FALSE";is.singleExon "FALSE"
chr10	StringTie	exon	114282516	114282571	.	+	.	transcript_id "DNTX_00033323";transcript_type "noncoding";transcript_biotype "noncoding";exon_number "8";gene_id "XLOC_003839";gene_name "VWA2";class_code "j";oId "Cornea_Fetal.Tissue_00019147";is.last "FALSE";is.first "FALSE";is.singleExon "FALSE"
chr10	StringTie	exon	114284863	114284970	.	+	.	transcript_id "DNTX_00033323";transcript_type "noncoding";transcript_biotype "noncoding";exon_number "9";gene_id "XLOC_003839";gene_name "VWA2";class_code "j";oId "Cornea_Fetal.Tissue_00019147";is.last "FALSE";is.first "FALSE";is.singleExon "FALSE"
chr10	StringTie	exon	114285939	114286511	.	+	.	transcript_id "DNTX_00033323";transcript_type "noncoding";transcript_biotype "noncoding";exon_number "10";gene_id "XLOC_003839";gene_name "VWA2";class_code "j";oId "Cornea_Fetal.Tissue_00019147";is.last "FALSE";is.first "FALSE";is.singleExon "FALSE"
chr10	StringTie	exon	114288938	114289489	.	+	.	transcript_id "DNTX_00033323";transcript_type "noncoding";transcript_biotype "noncoding";exon_number "11";gene_id "XLOC_003839";gene_name "VWA2";class_code "j";oId "Cornea_Fetal.Tissue_00019147";is.last "FALSE";is.first "FALSE";is.singleExon "FALSE"
chr10	StringTie	exon	114290240	114290365	.	+	.	transcript_id "DNTX_00033323";transcript_type "noncoding";transcript_biotype "noncoding";exon_number "12";gene_id "XLOC_003839";gene_name "VWA2";class_code "j";oId "Cornea_Fetal.Tissue_00019147";is.last "FALSE";is.first "FALSE";is.singleExon "FALSE"
chr10	StringTie	exon	114291218	114294167	.	+	.	transcript_id "DNTX_00033323";transcript_type "noncoding";transcript_biotype "noncoding";exon_number "13";gene_id "XLOC_003839";gene_name "VWA2";class_code "j";oId "Cornea_Fetal.Tissue_00019147";is.last "TRUE";novel_exon_id "nvl_exon29274";novel_exon_type "novel_TES";is.first "FALSE";is.singleExon "FALSE"
chr10	transdecoder	gene	114280725	114405135	.	-	.	gene_id "XLOC_004439";gene_name "CTB-1144G6.6";is.last "FALSE";is.first "FALSE";is.singleExon "FALSE"
chr10	transdecoder	transcript	114280725	114404485	.	-	.	transcript_id "DNTX_00034060";transcript_type "protein_coding";transcript_biotype "protein_coding";gene_id "XLOC_004439";gene_name "CTB-1144G6.6";class_code "k";oId "Nerve-Tibial_00048296";is.last "FALSE";is.first "FALSE";is.singleExon "FALSE"
chr10	transdecoder	exon	114280725	114281771	.	-	.	transcript_id "DNTX_00034060";transcript_type "protein_coding";transcript_biotype "protein_coding";exon_number "20";gene_id "XLOC_004439";gene_name "CTB-1144G6.6";class_code "k";oId "Nerve-Tibial_00048296";is.last "TRUE";novel_exon_id "nvl_exon29275";novel_exon_type "RI";is.first "FALSE";is.singleExon "FALSE"
chr10	transdecoder	exon	114296978	114297100	.	-	.	transcript_id "DNTX_00034060";transcript_type "protein_coding";transcript_biotype "protein_coding";exon_number "19";gene_id "XLOC_004439";gene_name "CTB-1144G6.6";class_code "k";oId "Nerve-Tibial_00048296";is.last "FALSE";is.first "FALSE";is.singleExon "FALSE"
chr10	transdecoder	exon	114297220	114297413	.	-	.	transcript_id "DNTX_00034060";transcript_type "protein_coding";transcript_biotype "protein_coding";exon_number "18";gene_id "XLOC_004439";gene_name "CTB-1144G6.6";class_code "k";oId "Nerve-Tibial_00048296";is.last "FALSE";is.first "FALSE";is.singleExon "FALSE"
chr10	transdecoder	exon	114299260	114299415	.	-	.	transcript_id "DNTX_00034060";transcript_type "protein_coding";transcript_biotype "protein_coding";exon_number "17";gene_id "XLOC_004439";gene_name "CTB-1144G6.6";class_code "k";oId "Nerve-Tibial_00048296";is.last "FALSE";is.first "FALSE";is.singleExon "FALSE"
chr10	transdecoder	exon	114300194	114300362	.	-	.	transcript_id "DNTX_00034060";transcript_type "protein_coding";transcript_biotype "protein_coding";exon_number "16";gene_id "XLOC_004439";gene_name "CTB-1144G6.6";class_code "k";oId "Nerve-Tibial_00048296";is.last "FALSE";is.first "FALSE";is.singleExon "FALSE"
chr10	transdecoder	exon	114300445	114300690	.	-	.	transcript_id "DNTX_00034060";transcript_type "protein_coding";transcript_biotype "protein_coding";exon_number "15";gene_id "XLOC_004439";gene_name "CTB-1144G6.6";class_code "k";oId "Nerve-Tibial_00048296";is.last "FALSE";is.first "FALSE";is.singleExon "FALSE"
chr10	transdecoder	exon	114301354	114301465	.	-	.	transcript_id "DNTX_00034060";transcript_type "protein_coding";transcript_biotype "protein_coding";exon_number "14";gene_id "XLOC_004439";gene_name "CTB-1144G6.6";class_code "k";oId "Nerve-Tibial_00048296";is.last "FALSE";is.first "FALSE";is.singleExon "FALSE"
chr10	transdecoder	exon	114302339	114302484	.	-	.	transcript_id "DNTX_00034060";transcript_type "protein_coding";transcript_biotype "protein_coding";exon_number "13";gene_id "XLOC_004439";gene_name "CTB-1144G6.6";class_code "k";oId "Nerve-Tibial_00048296";is.last "FALSE";is.first "FALSE";is.singleExon "FALSE"
chr10	transdecoder	exon	114304719	114304930	.	-	.	transcript_id "DNTX_00034060";transcript_type "protein_coding";transcript_biotype "protein_coding";exon_number "12";gene_id "XLOC_004439";gene_name "CTB-1144G6.6";class_code "k";oId "Nerve-Tibial_00048296";is.last "FALSE";is.first "FALSE";is.singleExon "FALSE"
chr10	transdecoder	exon	114307805	114307909	.	-	.	transcript_id "DNTX_00034060";transcript_type "protein_coding";transcript_biotype "protein_coding";exon_number "11";gene_id "XLOC_004439";gene_name "CTB-1144G6.6";class_code "k";oId "Nerve-Tibial_00048296";is.last "FALSE";is.first "FALSE";is.singleExon "FALSE"
chr10	transdecoder	exon	114308433	114308517	.	-	.	transcript_id "DNTX_00034060";transcript_type "protein_coding";transcript_biotype "protein_coding";exon_number "10";gene_id "XLOC_004439";gene_name "CTB-1144G6.6";class_code "k";oId "Nerve-Tibial_00048296";is.last "FALSE";is.first "FALSE";is.singleExon "FALSE"
chr10	transdecoder	exon	114310354	114310443	.	-	.	transcript_id "DNTX_00034060";transcript_type "protein_coding";transcript_biotype "protein_coding";exon_number "9";gene_id "XLOC_004439";gene_name "CTB-1144G6.6";class_code "k";oId "Nerve-Tibial_00048296";is.last "FALSE";is.first "FALSE";is.singleExon "FALSE"
chr10	transdecoder	exon	114313871	114314050	.	-	.	transcript_id "DNTX_00034060";transcript_type "protein_coding";transcript_biotype "protein_coding";exon_number "8";gene_id "XLOC_004439";gene_name "CTB-1144G6.6";class_code "k";oId "Nerve-Tibial_00048296";is.last "FALSE";is.first "FALSE";is.singleExon "FALSE"
chr10	transdecoder	exon	114315560	114315765	.	-	.	transcript_id "DNTX_00034060";transcript_type "protein_coding";transcript_biotype "protein_coding";exon_number "7";gene_id "XLOC_004439";gene_name "CTB-1144G6.6";class_code "k";oId "Nerve-Tibial_00048296";is.last "FALSE";is.first "FALSE";is.singleExon "FALSE"
chr10	transdecoder	exon	114323171	114323261	.	-	.	transcript_id "DNTX_00034060";transcript_type "protein_coding";transcript_biotype "protein_coding";exon_number "6";gene_id "XLOC_004439";gene_name "CTB-1144G6.6";class_code "k";oId "Nerve-Tibial_00048296";is.last "FALSE";is.first "FALSE";is.singleExon "FALSE"
chr10	transdecoder	exon	114331803	114331897	.	-	.	transcript_id "DNTX_00034060";transcript_type "protein_coding";transcript_biotype "protein_coding";exon_number "5";gene_id "XLOC_004439";gene_name "CTB-1144G6.6";class_code "k";oId "Nerve-Tibial_00048296";is.last "FALSE";is.first "FALSE";is.singleExon "FALSE"
chr10	transdecoder	exon	114333221	114333295	.	-	.	transcript_id "DNTX_00034060";transcript_type "protein_coding";transcript_biotype "protein_coding";exon_number "4";gene_id "XLOC_004439";gene_name "CTB-1144G6.6";class_code "k";oId "Nerve-Tibial_00048296";is.last "FALSE";is.first "FALSE";is.singleExon "FALSE"
chr10	transdecoder	exon	114340603	114340731	.	-	.	transcript_id "DNTX_00034060";transcript_type "protein_coding";transcript_biotype "protein_coding";exon_number "3";gene_id "XLOC_004439";gene_name "CTB-1144G6.6";class_code "k";oId "Nerve-Tibial_00048296";is.last "FALSE";is.first "FALSE";is.singleExon "FALSE"
chr10	transdecoder	exon	114398851	114398904	.	-	.	transcript_id "DNTX_00034060";transcript_type "protein_coding";transcript_biotype "protein_coding";exon_number "2";gene_id "XLOC_004439";gene_name "CTB-1144G6.6";class_code "k";oId "Nerve-Tibial_00048296";is.last "FALSE";is.first "FALSE";is.singleExon "FALSE"
chr10	transdecoder	exon	114404440	114404485	.	-	.	transcript_id "DNTX_00034060";transcript_type "protein_coding";transcript_biotype "protein_coding";exon_number "1";gene_id "XLOC_004439";gene_name "CTB-1144G6.6";class_code "k";oId "Nerve-Tibial_00048296";is.last "FALSE";is.first "TRUE";is.singleExon "FALSE"
chr10	transdecoder	five_prime_UTR	114404456	114404485	.	-	.	transcript_id "DNTX_00034060";transcript_type "protein_coding";transcript_biotype "protein_coding";gene_id "XLOC_004439";gene_name "CTB-1144G6.6";class_code "k";oId "Nerve-Tibial_00048296";is.last "FALSE";is.first "FALSE";is.singleExon "FALSE"
chr10	transdecoder	start_codon	114404453	114404455	.	-	0	transcript_id "DNTX_00034060";transcript_type "protein_coding";transcript_biotype "protein_coding";gene_id "XLOC_004439";gene_name "CTB-1144G6.6";class_code "k";oId "Nerve-Tibial_00048296";is.last "FALSE";is.first "FALSE";is.singleExon "FALSE"
chr10	transdecoder	CDS	114281628	114281771	.	-	0	transcript_id "DNTX_00034060";transcript_type "protein_coding";transcript_biotype "protein_coding";gene_id "XLOC_004439";gene_name "CTB-1144G6.6";class_code "k";oId "Nerve-Tibial_00048296";is.last "FALSE";is.first "FALSE";is.singleExon "FALSE"
chr10	transdecoder	CDS	114296978	114297100	.	-	0	transcript_id "DNTX_00034060";transcript_type "protein_coding";transcript_biotype "protein_coding";gene_id "XLOC_004439";gene_name "CTB-1144G6.6";class_code "k";oId "Nerve-Tibial_00048296";is.last "FALSE";is.first "FALSE";is.singleExon "FALSE"
chr10	transdecoder	CDS	114297220	114297413	.	-	2	transcript_id "DNTX_00034060";transcript_type "protein_coding";transcript_biotype "protein_coding";gene_id "XLOC_004439";gene_name "CTB-1144G6.6";class_code "k";oId "Nerve-Tibial_00048296";is.last "FALSE";is.first "FALSE";is.singleExon "FALSE"
chr10	transdecoder	CDS	114299260	114299415	.	-	2	transcript_id "DNTX_00034060";transcript_type "protein_coding";transcript_biotype "protein_coding";gene_id "XLOC_004439";gene_name "CTB-1144G6.6";class_code "k";oId "Nerve-Tibial_00048296";is.last "FALSE";is.first "FALSE";is.singleExon "FALSE"
chr10	transdecoder	CDS	114300194	114300362	.	-	0	transcript_id "DNTX_00034060";transcript_type "protein_coding";transcript_biotype "protein_coding";gene_id "XLOC_004439";gene_name "CTB-1144G6.6";class_code "k";oId "Nerve-Tibial_00048296";is.last "FALSE";is.first "FALSE";is.singleExon "FALSE"
chr10	transdecoder	CDS	114300445	114300690	.	-	0	transcript_id "DNTX_00034060";transcript_type "protein_coding";transcript_biotype "protein_coding";gene_id "XLOC_004439";gene_name "CTB-1144G6.6";class_code "k";oId "Nerve-Tibial_00048296";is.last "FALSE";is.first "FALSE";is.singleExon "FALSE"
chr10	transdecoder	CDS	114301354	114301465	.	-	1	transcript_id "DNTX_00034060";transcript_type "protein_coding";transcript_biotype "protein_coding";gene_id "XLOC_004439";gene_name "CTB-1144G6.6";class_code "k";oId "Nerve-Tibial_00048296";is.last "FALSE";is.first "FALSE";is.singleExon "FALSE"
chr10	transdecoder	CDS	114302339	114302484	.	-	0	transcript_id "DNTX_00034060";transcript_type "protein_coding";transcript_biotype "protein_coding";gene_id "XLOC_004439";gene_name "CTB-1144G6.6";class_code "k";oId "Nerve-Tibial_00048296";is.last "FALSE";is.first "FALSE";is.singleExon "FALSE"
chr10	transdecoder	CDS	114304719	114304930	.	-	2	transcript_id "DNTX_00034060";transcript_type "protein_coding";transcript_biotype "protein_coding";gene_id "XLOC_004439";gene_name "CTB-1144G6.6";class_code "k";oId "Nerve-Tibial_00048296";is.last "FALSE";is.first "FALSE";is.singleExon "FALSE"
chr10	transdecoder	CDS	114307805	114307909	.	-	2	transcript_id "DNTX_00034060";transcript_type "protein_coding";transcript_biotype "protein_coding";gene_id "XLOC_004439";gene_name "CTB-1144G6.6";class_code "k";oId "Nerve-Tibial_00048296";is.last "FALSE";is.first "FALSE";is.singleExon "FALSE"
chr10	transdecoder	CDS	114308433	114308517	.	-	0	transcript_id "DNTX_00034060";transcript_type "protein_coding";transcript_biotype "protein_coding";gene_id "XLOC_004439";gene_name "CTB-1144G6.6";class_code "k";oId "Nerve-Tibial_00048296";is.last "FALSE";is.first "FALSE";is.singleExon "FALSE"
chr10	transdecoder	CDS	114310354	114310443	.	-	0	transcript_id "DNTX_00034060";transcript_type "protein_coding";transcript_biotype "protein_coding";gene_id "XLOC_004439";gene_name "CTB-1144G6.6";class_code "k";oId "Nerve-Tibial_00048296";is.last "FALSE";is.first "FALSE";is.singleExon "FALSE"
chr10	transdecoder	CDS	114313871	114314050	.	-	0	transcript_id "DNTX_00034060";transcript_type "protein_coding";transcript_biotype "protein_coding";gene_id "XLOC_004439";gene_name "CTB-1144G6.6";class_code "k";oId "Nerve-Tibial_00048296";is.last "FALSE";is.first "FALSE";is.singleExon "FALSE"
chr10	transdecoder	CDS	114315560	114315765	.	-	2	transcript_id "DNTX_00034060";transcript_type "protein_coding";transcript_biotype "protein_coding";gene_id "XLOC_004439";gene_name "CTB-1144G6.6";class_code "k";oId "Nerve-Tibial_00048296";is.last "FALSE";is.first "FALSE";is.singleExon "FALSE"
chr10	transdecoder	CDS	114323171	114323261	.	-	0	transcript_id "DNTX_00034060";transcript_type "protein_coding";transcript_biotype "protein_coding";gene_id "XLOC_004439";gene_name "CTB-1144G6.6";class_code "k";oId "Nerve-Tibial_00048296";is.last "FALSE";is.first "FALSE";is.singleExon "FALSE"
chr10	transdecoder	CDS	114331803	114331897	.	-	2	transcript_id "DNTX_00034060";transcript_type "protein_coding";transcript_biotype "protein_coding";gene_id "XLOC_004439";gene_name "CTB-1144G6.6";class_code "k";oId "Nerve-Tibial_00048296";is.last "FALSE";is.first "FALSE";is.singleExon "FALSE"
chr10	transdecoder	CDS	114333221	114333295	.	-	2	transcript_id "DNTX_00034060";transcript_type "protein_coding";transcript_biotype "protein_coding";gene_id "XLOC_004439";gene_name "CTB-1144G6.6";class_code "k";oId "Nerve-Tibial_00048296";is.last "FALSE";is.first "FALSE";is.singleExon "FALSE"
chr10	transdecoder	CDS	114340603	114340731	.	-	2	transcript_id "DNTX_00034060";transcript_type "protein_coding";transcript_biotype "protein_coding";gene_id "XLOC_004439";gene_name "CTB-1144G6.6";class_code "k";oId "Nerve-Tibial_00048296";is.last "FALSE";is.first "FALSE";is.singleExon "FALSE"
chr10	transdecoder	CDS	114398851	114398904	.	-	2	transcript_id "DNTX_00034060";transcript_type "protein_coding";transcript_biotype "protein_coding";gene_id "XLOC_004439";gene_name "CTB-1144G6.6";class_code "k";oId "Nerve-Tibial_00048296";is.last "FALSE";is.first "FALSE";is.singleExon "FALSE"
chr10	transdecoder	CDS	114404440	114404455	.	-	0	transcript_id "DNTX_00034060";transcript_type "protein_coding";transcript_biotype "protein_coding";gene_id "XLOC_004439";gene_name "CTB-1144G6.6";class_code "k";oId "Nerve-Tibial_00048296";is.last "FALSE";is.first "FALSE";is.singleExon "FALSE"
chr10	transdecoder	stop_codon	114281625	114281627	.	-	0	transcript_id "DNTX_00034060";transcript_type "protein_coding";transcript_biotype "protein_coding";gene_id "XLOC_004439";gene_name "CTB-1144G6.6";class_code "k";oId "Nerve-Tibial_00048296";is.last "FALSE";is.first "FALSE";is.singleExon "FALSE"
chr10	transdecoder	three_prime_UTR	114280725	114281624	.	-	.	transcript_id "DNTX_00034060";transcript_type "protein_coding";transcript_biotype "protein_coding";gene_id "XLOC_004439";gene_name "CTB-1144G6.6";class_code "k";oId "Nerve-Tibial_00048296";is.last "FALSE";is.first "FALSE";is.singleExon "FALSE"
chr10	transdecoder	transcript	114280725	114405135	.	-	.	transcript_id "DNTX_00034061";transcript_type "protein_coding";transcript_biotype "protein_coding";gene_id "XLOC_004439";gene_name "CTB-1144G6.6";class_code "k";oId "Nerve-Tibial_00055350";is.last "FALSE";is.first "FALSE";is.singleExon "FALSE"
chr10	transdecoder	exon	114280725	114281771	.	-	.	transcript_id "DNTX_00034061";transcript_type "protein_coding";transcript_biotype "protein_coding";exon_number "20";gene_id "XLOC_004439";gene_name "CTB-1144G6.6";class_code "k";oId "Nerve-Tibial_00055350";is.last "TRUE";novel_exon_id "nvl_exon29275";novel_exon_type "RI";is.first "FALSE";is.singleExon "FALSE"
chr10	transdecoder	exon	114296978	114297100	.	-	.	transcript_id "DNTX_00034061";transcript_type "protein_coding";transcript_biotype "protein_coding";exon_number "19";gene_id "XLOC_004439";gene_name "CTB-1144G6.6";class_code "k";oId "Nerve-Tibial_00055350";is.last "FALSE";is.first "FALSE";is.singleExon "FALSE"
chr10	transdecoder	exon	114297220	114297413	.	-	.	transcript_id "DNTX_00034061";transcript_type "protein_coding";transcript_biotype "protein_coding";exon_number "18";gene_id "XLOC_004439";gene_name "CTB-1144G6.6";class_code "k";oId "Nerve-Tibial_00055350";is.last "FALSE";is.first "FALSE";is.singleExon "FALSE"
chr10	transdecoder	exon	114299260	114299415	.	-	.	transcript_id "DNTX_00034061";transcript_type "protein_coding";transcript_biotype "protein_coding";exon_number "17";gene_id "XLOC_004439";gene_name "CTB-1144G6.6";class_code "k";oId "Nerve-Tibial_00055350";is.last "FALSE";is.first "FALSE";is.singleExon "FALSE"
chr10	transdecoder	exon	114300194	114300362	.	-	.	transcript_id "DNTX_00034061";transcript_type "protein_coding";transcript_biotype "protein_coding";exon_number "16";gene_id "XLOC_004439";gene_name "CTB-1144G6.6";class_code "k";oId "Nerve-Tibial_00055350";is.last "FALSE";is.first "FALSE";is.singleExon "FALSE"
chr10	transdecoder	exon	114300445	114300690	.	-	.	transcript_id "DNTX_00034061";transcript_type "protein_coding";transcript_biotype "protein_coding";exon_number "15";gene_id "XLOC_004439";gene_name "CTB-1144G6.6";class_code "k";oId "Nerve-Tibial_00055350";is.last "FALSE";is.first "FALSE";is.singleExon "FALSE"
chr10	transdecoder	exon	114301354	114301465	.	-	.	transcript_id "DNTX_00034061";transcript_type "protein_coding";transcript_biotype "protein_coding";exon_number "14";gene_id "XLOC_004439";gene_name "CTB-1144G6.6";class_code "k";oId "Nerve-Tibial_00055350";is.last "FALSE";is.first "FALSE";is.singleExon "FALSE"
chr10	transdecoder	exon	114302339	114302484	.	-	.	transcript_id "DNTX_00034061";transcript_type "protein_coding";transcript_biotype "protein_coding";exon_number "13";gene_id "XLOC_004439";gene_name "CTB-1144G6.6";class_code "k";oId "Nerve-Tibial_00055350";is.last "FALSE";is.first "FALSE";is.singleExon "FALSE"
chr10	transdecoder	exon	114304719	114304930	.	-	.	transcript_id "DNTX_00034061";transcript_type "protein_coding";transcript_biotype "protein_coding";exon_number "12";gene_id "XLOC_004439";gene_name "CTB-1144G6.6";class_code "k";oId "Nerve-Tibial_00055350";is.last "FALSE";is.first "FALSE";is.singleExon "FALSE"
chr10	transdecoder	exon	114307805	114307909	.	-	.	transcript_id "DNTX_00034061";transcript_type "protein_coding";transcript_biotype "protein_coding";exon_number "11";gene_id "XLOC_004439";gene_name "CTB-1144G6.6";class_code "k";oId "Nerve-Tibial_00055350";is.last "FALSE";is.first "FALSE";is.singleExon "FALSE"
chr10	transdecoder	exon	114308433	114308517	.	-	.	transcript_id "DNTX_00034061";transcript_type "protein_coding";transcript_biotype "protein_coding";exon_number "10";gene_id "XLOC_004439";gene_name "CTB-1144G6.6";class_code "k";oId "Nerve-Tibial_00055350";is.last "FALSE";is.first "FALSE";is.singleExon "FALSE"
chr10	transdecoder	exon	114310354	114310443	.	-	.	transcript_id "DNTX_00034061";transcript_type "protein_coding";transcript_biotype "protein_coding";exon_number "9";gene_id "XLOC_004439";gene_name "CTB-1144G6.6";class_code "k";oId "Nerve-Tibial_00055350";is.last "FALSE";is.first "FALSE";is.singleExon "FALSE"
chr10	transdecoder	exon	114313871	114314050	.	-	.	transcript_id "DNTX_00034061";transcript_type "protein_coding";transcript_biotype "protein_coding";exon_number "8";gene_id "XLOC_004439";gene_name "CTB-1144G6.6";class_code "k";oId "Nerve-Tibial_00055350";is.last "FALSE";is.first "FALSE";is.singleExon "FALSE"
chr10	transdecoder	exon	114315560	114315765	.	-	.	transcript_id "DNTX_00034061";transcript_type "protein_coding";transcript_biotype "protein_coding";exon_number "7";gene_id "XLOC_004439";gene_name "CTB-1144G6.6";class_code "k";oId "Nerve-Tibial_00055350";is.last "FALSE";is.first "FALSE";is.singleExon "FALSE"
chr10	transdecoder	exon	114323171	114323261	.	-	.	transcript_id "DNTX_00034061";transcript_type "protein_coding";transcript_biotype "protein_coding";exon_number "6";gene_id "XLOC_004439";gene_name "CTB-1144G6.6";class_code "k";oId "Nerve-Tibial_00055350";is.last "FALSE";is.first "FALSE";is.singleExon "FALSE"
chr10	transdecoder	exon	114331803	114331897	.	-	.	transcript_id "DNTX_00034061";transcript_type "protein_coding";transcript_biotype "protein_coding";exon_number "5";gene_id "XLOC_004439";gene_name "CTB-1144G6.6";class_code "k";oId "Nerve-Tibial_00055350";is.last "FALSE";is.first "FALSE";is.singleExon "FALSE"
chr10	transdecoder	exon	114333221	114333295	.	-	.	transcript_id "DNTX_00034061";transcript_type "protein_coding";transcript_biotype "protein_coding";exon_number "4";gene_id "XLOC_004439";gene_name "CTB-1144G6.6";class_code "k";oId "Nerve-Tibial_00055350";is.last "FALSE";is.first "FALSE";is.singleExon "FALSE"
chr10	transdecoder	exon	114340603	114340731	.	-	.	transcript_id "DNTX_00034061";transcript_type "protein_coding";transcript_biotype "protein_coding";exon_number "3";gene_id "XLOC_004439";gene_name "CTB-1144G6.6";class_code "k";oId "Nerve-Tibial_00055350";is.last "FALSE";is.first "FALSE";is.singleExon "FALSE"
chr10	transdecoder	exon	114362948	114363172	.	-	.	transcript_id "DNTX_00034061";transcript_type "protein_coding";transcript_biotype "protein_coding";exon_number "2";gene_id "XLOC_004439";gene_name "CTB-1144G6.6";class_code "k";oId "Nerve-Tibial_00055350";is.last "FALSE";is.first "FALSE";is.singleExon "FALSE"
chr10	transdecoder	exon	114404440	114405135	.	-	.	transcript_id "DNTX_00034061";transcript_type "protein_coding";transcript_biotype "protein_coding";exon_number "1";gene_id "XLOC_004439";gene_name "CTB-1144G6.6";class_code "k";oId "Nerve-Tibial_00055350";is.last "FALSE";novel_exon_id "nvl_exon29276";novel_exon_type "A3SS";is.first "TRUE";is.singleExon "FALSE"
chr10	transdecoder	five_prime_UTR	114333273	114333295	.	-	.	transcript_id "DNTX_00034061";transcript_type "protein_coding";transcript_biotype "protein_coding";gene_id "XLOC_004439";gene_name "CTB-1144G6.6";class_code "k";oId "Nerve-Tibial_00055350";is.last "FALSE";is.first "FALSE";is.singleExon "FALSE"
chr10	transdecoder	five_prime_UTR	114340603	114340731	.	-	.	transcript_id "DNTX_00034061";transcript_type "protein_coding";transcript_biotype "protein_coding";gene_id "XLOC_004439";gene_name "CTB-1144G6.6";class_code "k";oId "Nerve-Tibial_00055350";is.last "FALSE";is.first "FALSE";is.singleExon "FALSE"
chr10	transdecoder	five_prime_UTR	114362948	114363172	.	-	.	transcript_id "DNTX_00034061";transcript_type "protein_coding";transcript_biotype "protein_coding";gene_id "XLOC_004439";gene_name "CTB-1144G6.6";class_code "k";oId "Nerve-Tibial_00055350";is.last "FALSE";is.first "FALSE";is.singleExon "FALSE"
chr10	transdecoder	five_prime_UTR	114404440	114405135	.	-	.	transcript_id "DNTX_00034061";transcript_type "protein_coding";transcript_biotype "protein_coding";gene_id "XLOC_004439";gene_name "CTB-1144G6.6";class_code "k";oId "Nerve-Tibial_00055350";is.last "FALSE";novel_exon_id "nvl_exon29276";novel_exon_type "A3SS";is.first "TRUE";is.singleExon "FALSE"
chr10	transdecoder	start_codon	114333270	114333272	.	-	0	transcript_id "DNTX_00034061";transcript_type "protein_coding";transcript_biotype "protein_coding";gene_id "XLOC_004439";gene_name "CTB-1144G6.6";class_code "k";oId "Nerve-Tibial_00055350";is.last "FALSE";is.first "FALSE";is.singleExon "FALSE"
chr10	transdecoder	CDS	114281628	114281771	.	-	0	transcript_id "DNTX_00034061";transcript_type "protein_coding";transcript_biotype "protein_coding";gene_id "XLOC_004439";gene_name "CTB-1144G6.6";class_code "k";oId "Nerve-Tibial_00055350";is.last "FALSE";is.first "FALSE";is.singleExon "FALSE"
chr10	transdecoder	CDS	114296978	114297100	.	-	0	transcript_id "DNTX_00034061";transcript_type "protein_coding";transcript_biotype "protein_coding";gene_id "XLOC_004439";gene_name "CTB-1144G6.6";class_code "k";oId "Nerve-Tibial_00055350";is.last "FALSE";is.first "FALSE";is.singleExon "FALSE"
chr10	transdecoder	CDS	114297220	114297413	.	-	2	transcript_id "DNTX_00034061";transcript_type "protein_coding";transcript_biotype "protein_coding";gene_id "XLOC_004439";gene_name "CTB-1144G6.6";class_code "k";oId "Nerve-Tibial_00055350";is.last "FALSE";is.first "FALSE";is.singleExon "FALSE"
chr10	transdecoder	CDS	114299260	114299415	.	-	2	transcript_id "DNTX_00034061";transcript_type "protein_coding";transcript_biotype "protein_coding";gene_id "XLOC_004439";gene_name "CTB-1144G6.6";class_code "k";oId "Nerve-Tibial_00055350";is.last "FALSE";is.first "FALSE";is.singleExon "FALSE"
chr10	transdecoder	CDS	114300194	114300362	.	-	0	transcript_id "DNTX_00034061";transcript_type "protein_coding";transcript_biotype "protein_coding";gene_id "XLOC_004439";gene_name "CTB-1144G6.6";class_code "k";oId "Nerve-Tibial_00055350";is.last "FALSE";is.first "FALSE";is.singleExon "FALSE"
chr10	transdecoder	CDS	114300445	114300690	.	-	0	transcript_id "DNTX_00034061";transcript_type "protein_coding";transcript_biotype "protein_coding";gene_id "XLOC_004439";gene_name "CTB-1144G6.6";class_code "k";oId "Nerve-Tibial_00055350";is.last "FALSE";is.first "FALSE";is.singleExon "FALSE"
chr10	transdecoder	CDS	114301354	114301465	.	-	1	transcript_id "DNTX_00034061";transcript_type "protein_coding";transcript_biotype "protein_coding";gene_id "XLOC_004439";gene_name "CTB-1144G6.6";class_code "k";oId "Nerve-Tibial_00055350";is.last "FALSE";is.first "FALSE";is.singleExon "FALSE"
chr10	transdecoder	CDS	114302339	114302484	.	-	0	transcript_id "DNTX_00034061";transcript_type "protein_coding";transcript_biotype "protein_coding";gene_id "XLOC_004439";gene_name "CTB-1144G6.6";class_code "k";oId "Nerve-Tibial_00055350";is.last "FALSE";is.first "FALSE";is.singleExon "FALSE"
chr10	transdecoder	CDS	114304719	114304930	.	-	2	transcript_id "DNTX_00034061";transcript_type "protein_coding";transcript_biotype "protein_coding";gene_id "XLOC_004439";gene_name "CTB-1144G6.6";class_code "k";oId "Nerve-Tibial_00055350";is.last "FALSE";is.first "FALSE";is.singleExon "FALSE"
chr10	transdecoder	CDS	114307805	114307909	.	-	2	transcript_id "DNTX_00034061";transcript_type "protein_coding";transcript_biotype "protein_coding";gene_id "XLOC_004439";gene_name "CTB-1144G6.6";class_code "k";oId "Nerve-Tibial_00055350";is.last "FALSE";is.first "FALSE";is.singleExon "FALSE"
chr10	transdecoder	CDS	114308433	114308517	.	-	0	transcript_id "DNTX_00034061";transcript_type "protein_coding";transcript_biotype "protein_coding";gene_id "XLOC_004439";gene_name "CTB-1144G6.6";class_code "k";oId "Nerve-Tibial_00055350";is.last "FALSE";is.first "FALSE";is.singleExon "FALSE"
chr10	transdecoder	CDS	114310354	114310443	.	-	0	transcript_id "DNTX_00034061";transcript_type "protein_coding";transcript_biotype "protein_coding";gene_id "XLOC_004439";gene_name "CTB-1144G6.6";class_code "k";oId "Nerve-Tibial_00055350";is.last "FALSE";is.first "FALSE";is.singleExon "FALSE"
chr10	transdecoder	CDS	114313871	114314050	.	-	0	transcript_id "DNTX_00034061";transcript_type "protein_coding";transcript_biotype "protein_coding";gene_id "XLOC_004439";gene_name "CTB-1144G6.6";class_code "k";oId "Nerve-Tibial_00055350";is.last "FALSE";is.first "FALSE";is.singleExon "FALSE"
chr10	transdecoder	CDS	114315560	114315765	.	-	2	transcript_id "DNTX_00034061";transcript_type "protein_coding";transcript_biotype "protein_coding";gene_id "XLOC_004439";gene_name "CTB-1144G6.6";class_code "k";oId "Nerve-Tibial_00055350";is.last "FALSE";is.first "FALSE";is.singleExon "FALSE"
chr10	transdecoder	CDS	114323171	114323261	.	-	0	transcript_id "DNTX_00034061";transcript_type "protein_coding";transcript_biotype "protein_coding";gene_id "XLOC_004439";gene_name "CTB-1144G6.6";class_code "k";oId "Nerve-Tibial_00055350";is.last "FALSE";is.first "FALSE";is.singleExon "FALSE"
chr10	transdecoder	CDS	114331803	114331897	.	-	2	transcript_id "DNTX_00034061";transcript_type "protein_coding";transcript_biotype "protein_coding";gene_id "XLOC_004439";gene_name "CTB-1144G6.6";class_code "k";oId "Nerve-Tibial_00055350";is.last "FALSE";is.first "FALSE";is.singleExon "FALSE"
chr10	transdecoder	CDS	114333221	114333272	.	-	0	transcript_id "DNTX_00034061";transcript_type "protein_coding";transcript_biotype "protein_coding";gene_id "XLOC_004439";gene_name "CTB-1144G6.6";class_code "k";oId "Nerve-Tibial_00055350";is.last "FALSE";is.first "FALSE";is.singleExon "FALSE"
chr10	transdecoder	stop_codon	114281625	114281627	.	-	0	transcript_id "DNTX_00034061";transcript_type "protein_coding";transcript_biotype "protein_coding";gene_id "XLOC_004439";gene_name "CTB-1144G6.6";class_code "k";oId "Nerve-Tibial_00055350";is.last "FALSE";is.first "FALSE";is.singleExon "FALSE"
chr10	transdecoder	three_prime_UTR	114280725	114281624	.	-	.	transcript_id "DNTX_00034061";transcript_type "protein_coding";transcript_biotype "protein_coding";gene_id "XLOC_004439";gene_name "CTB-1144G6.6";class_code "k";oId "Nerve-Tibial_00055350";is.last "FALSE";is.first "FALSE";is.singleExon "FALSE"
chr10	StringTie	transcript	114280725	114281258	.	-	.	transcript_id "DNTX_00031473";transcript_type "noncoding";transcript_biotype "noncoding";gene_id "XLOC_004439";gene_name "CTB-1144G6.6";class_code "=";oId "Thyroid_00044168";is.last "TRUE";is.first "TRUE";is.singleExon "TRUE"
chr10	StringTie	exon	114280725	114281258	.	-	.	transcript_id "DNTX_00031473";transcript_type "noncoding";transcript_biotype "noncoding";exon_number "1";gene_id "XLOC_004439";gene_name "CTB-1144G6.6";class_code "=";oId "Thyroid_00044168";is.last "TRUE";is.first "TRUE";is.singleExon "TRUE"
chr10	transdecoder	gene	114286533	114405644	.	-	.	gene_id "XLOC_004439";gene_name "AFAP1L2";is.last "FALSE";is.first "FALSE";is.singleExon "FALSE"
chr10	transdecoder	transcript	114286533	114404480	.	-	.	transcript_id "DNTX_00031251";transcript_type "protein_coding";transcript_biotype "protein_coding";gene_id "XLOC_004439";gene_name "AFAP1L2";class_code "n";oId "Brain-CerebellarHemisphere_00050457";is.last "FALSE";is.first "FALSE";is.singleExon "FALSE"
chr10	transdecoder	exon	114286533	114297100	.	-	.	transcript_id "DNTX_00031251";transcript_type "protein_coding";transcript_biotype "protein_coding";exon_number "19";gene_id "XLOC_004439";gene_name "AFAP1L2";class_code "n";oId "Brain-CerebellarHemisphere_00050457";is.last "TRUE";novel_exon_id "nvl_exon29277";novel_exon_type "A5SS";is.first "FALSE";is.singleExon "FALSE"
chr10	transdecoder	exon	114297220	114297413	.	-	.	transcript_id "DNTX_00031251";transcript_type "protein_coding";transcript_biotype "protein_coding";exon_number "18";gene_id "XLOC_004439";gene_name "AFAP1L2";class_code "n";oId "Brain-CerebellarHemisphere_00050457";is.last "FALSE";is.first "FALSE";is.singleExon "FALSE"
chr10	transdecoder	exon	114299260	114299415	.	-	.	transcript_id "DNTX_00031251";transcript_type "protein_coding";transcript_biotype "protein_coding";exon_number "17";gene_id "XLOC_004439";gene_name "AFAP1L2";class_code "n";oId "Brain-CerebellarHemisphere_00050457";is.last "FALSE";is.first "FALSE";is.singleExon "FALSE"
chr10	transdecoder	exon	114300194	114300362	.	-	.	transcript_id "DNTX_00031251";transcript_type "protein_coding";transcript_biotype "protein_coding";exon_number "16";gene_id "XLOC_004439";gene_name "AFAP1L2";class_code "n";oId "Brain-CerebellarHemisphere_00050457";is.last "FALSE";is.first "FALSE";is.singleExon "FALSE"
chr10	transdecoder	exon	114300445	114300690	.	-	.	transcript_id "DNTX_00031251";transcript_type "protein_coding";transcript_biotype "protein_coding";exon_number "15";gene_id "XLOC_004439";gene_name "AFAP1L2";class_code "n";oId "Brain-CerebellarHemisphere_00050457";is.last "FALSE";is.first "FALSE";is.singleExon "FALSE"
chr10	transdecoder	exon	114301354	114301465	.	-	.	transcript_id "DNTX_00031251";transcript_type "protein_coding";transcript_biotype "protein_coding";exon_number "14";gene_id "XLOC_004439";gene_name "AFAP1L2";class_code "n";oId "Brain-CerebellarHemisphere_00050457";is.last "FALSE";is.first "FALSE";is.singleExon "FALSE"
chr10	transdecoder	exon	114302339	114302484	.	-	.	transcript_id "DNTX_00031251";transcript_type "protein_coding";transcript_biotype "protein_coding";exon_number "13";gene_id "XLOC_004439";gene_name "AFAP1L2";class_code "n";oId "Brain-CerebellarHemisphere_00050457";is.last "FALSE";is.first "FALSE";is.singleExon "FALSE"
chr10	transdecoder	exon	114304719	114304930	.	-	.	transcript_id "DNTX_00031251";transcript_type "protein_coding";transcript_biotype "protein_coding";exon_number "12";gene_id "XLOC_004439";gene_name "AFAP1L2";class_code "n";oId "Brain-CerebellarHemisphere_00050457";is.last "FALSE";is.first "FALSE";is.singleExon "FALSE"
chr10	transdecoder	exon	114307805	114307909	.	-	.	transcript_id "DNTX_00031251";transcript_type "protein_coding";transcript_biotype "protein_coding";exon_number "11";gene_id "XLOC_004439";gene_name "AFAP1L2";class_code "n";oId "Brain-CerebellarHemisphere_00050457";is.last "FALSE";is.first "FALSE";is.singleExon "FALSE"
chr10	transdecoder	exon	114308433	114308517	.	-	.	transcript_id "DNTX_00031251";transcript_type "protein_coding";transcript_biotype "protein_coding";exon_number "10";gene_id "XLOC_004439";gene_name "AFAP1L2";class_code "n";oId "Brain-CerebellarHemisphere_00050457";is.last "FALSE";is.first "FALSE";is.singleExon "FALSE"
chr10	transdecoder	exon	114310354	114310443	.	-	.	transcript_id "DNTX_00031251";transcript_type "protein_coding";transcript_biotype "protein_coding";exon_number "9";gene_id "XLOC_004439";gene_name "AFAP1L2";class_code "n";oId "Brain-CerebellarHemisphere_00050457";is.last "FALSE";is.first "FALSE";is.singleExon "FALSE"
chr10	transdecoder	exon	114313871	114314050	.	-	.	transcript_id "DNTX_00031251";transcript_type "protein_coding";transcript_biotype "protein_coding";exon_number "8";gene_id "XLOC_004439";gene_name "AFAP1L2";class_code "n";oId "Brain-CerebellarHemisphere_00050457";is.last "FALSE";is.first "FALSE";is.singleExon "FALSE"
chr10	transdecoder	exon	114315560	114315765	.	-	.	transcript_id "DNTX_00031251";transcript_type "protein_coding";transcript_biotype "protein_coding";exon_number "7";gene_id "XLOC_004439";gene_name "AFAP1L2";class_code "n";oId "Brain-CerebellarHemisphere_00050457";is.last "FALSE";is.first "FALSE";is.singleExon "FALSE"
chr10	transdecoder	exon	114319562	114319645	.	-	.	transcript_id "DNTX_00031251";transcript_type "protein_coding";transcript_biotype "protein_coding";exon_number "6";gene_id "XLOC_004439";gene_name "AFAP1L2";class_code "n";oId "Brain-CerebellarHemisphere_00050457";is.last "FALSE";is.first "FALSE";is.singleExon "FALSE"
chr10	transdecoder	exon	114323171	114323261	.	-	.	transcript_id "DNTX_00031251";transcript_type "protein_coding";transcript_biotype "protein_coding";exon_number "5";gene_id "XLOC_004439";gene_name "AFAP1L2";class_code "n";oId "Brain-CerebellarHemisphere_00050457";is.last "FALSE";is.first "FALSE";is.singleExon "FALSE"
chr10	transdecoder	exon	114331803	114331897	.	-	.	transcript_id "DNTX_00031251";transcript_type "protein_coding";transcript_biotype "protein_coding";exon_number "4";gene_id "XLOC_004439";gene_name "AFAP1L2";class_code "n";oId "Brain-CerebellarHemisphere_00050457";is.last "FALSE";is.first "FALSE";is.singleExon "FALSE"
chr10	transdecoder	exon	114333221	114333295	.	-	.	transcript_id "DNTX_00031251";transcript_type "protein_coding";transcript_biotype "protein_coding";exon_number "3";gene_id "XLOC_004439";gene_name "AFAP1L2";class_code "n";oId "Brain-CerebellarHemisphere_00050457";is.last "FALSE";is.first "FALSE";is.singleExon "FALSE"
chr10	transdecoder	exon	114340603	114340731	.	-	.	transcript_id "DNTX_00031251";transcript_type "protein_coding";transcript_biotype "protein_coding";exon_number "2";gene_id "XLOC_004439";gene_name "AFAP1L2";class_code "n";oId "Brain-CerebellarHemisphere_00050457";is.last "FALSE";is.first "FALSE";is.singleExon "FALSE"
chr10	transdecoder	exon	114404440	114404480	.	-	.	transcript_id "DNTX_00031251";transcript_type "protein_coding";transcript_biotype "protein_coding";exon_number "1";gene_id "XLOC_004439";gene_name "AFAP1L2";class_code "n";oId "Brain-CerebellarHemisphere_00050457";is.last "FALSE";is.first "TRUE";is.singleExon "FALSE"
chr10	transdecoder	five_prime_UTR	114404456	114404480	.	-	.	transcript_id "DNTX_00031251";transcript_type "protein_coding";transcript_biotype "protein_coding";gene_id "XLOC_004439";gene_name "AFAP1L2";class_code "n";oId "Brain-CerebellarHemisphere_00050457";is.last "FALSE";is.first "FALSE";is.singleExon "FALSE"
chr10	transdecoder	start_codon	114404453	114404455	.	-	0	transcript_id "DNTX_00031251";transcript_type "protein_coding";transcript_biotype "protein_coding";gene_id "XLOC_004439";gene_name "AFAP1L2";class_code "n";oId "Brain-CerebellarHemisphere_00050457";is.last "FALSE";is.first "FALSE";is.singleExon "FALSE"
chr10	transdecoder	CDS	114296927	114297100	.	-	0	transcript_id "DNTX_00031251";transcript_type "protein_coding";transcript_biotype "protein_coding";gene_id "XLOC_004439";gene_name "AFAP1L2";class_code "n";oId "Brain-CerebellarHemisphere_00050457";is.last "FALSE";is.first "FALSE";is.singleExon "FALSE"
chr10	transdecoder	CDS	114297220	114297413	.	-	2	transcript_id "DNTX_00031251";transcript_type "protein_coding";transcript_biotype "protein_coding";gene_id "XLOC_004439";gene_name "AFAP1L2";class_code "n";oId "Brain-CerebellarHemisphere_00050457";is.last "FALSE";is.first "FALSE";is.singleExon "FALSE"
chr10	transdecoder	CDS	114299260	114299415	.	-	2	transcript_id "DNTX_00031251";transcript_type "protein_coding";transcript_biotype "protein_coding";gene_id "XLOC_004439";gene_name "AFAP1L2";class_code "n";oId "Brain-CerebellarHemisphere_00050457";is.last "FALSE";is.first "FALSE";is.singleExon "FALSE"
chr10	transdecoder	CDS	114300194	114300362	.	-	0	transcript_id "DNTX_00031251";transcript_type "protein_coding";transcript_biotype "protein_coding";gene_id "XLOC_004439";gene_name "AFAP1L2";class_code "n";oId "Brain-CerebellarHemisphere_00050457";is.last "FALSE";is.first "FALSE";is.singleExon "FALSE"
chr10	transdecoder	CDS	114300445	114300690	.	-	0	transcript_id "DNTX_00031251";transcript_type "protein_coding";transcript_biotype "protein_coding";gene_id "XLOC_004439";gene_name "AFAP1L2";class_code "n";oId "Brain-CerebellarHemisphere_00050457";is.last "FALSE";is.first "FALSE";is.singleExon "FALSE"
chr10	transdecoder	CDS	114301354	114301465	.	-	1	transcript_id "DNTX_00031251";transcript_type "protein_coding";transcript_biotype "protein_coding";gene_id "XLOC_004439";gene_name "AFAP1L2";class_code "n";oId "Brain-CerebellarHemisphere_00050457";is.last "FALSE";is.first "FALSE";is.singleExon "FALSE"
chr10	transdecoder	CDS	114302339	114302484	.	-	0	transcript_id "DNTX_00031251";transcript_type "protein_coding";transcript_biotype "protein_coding";gene_id "XLOC_004439";gene_name "AFAP1L2";class_code "n";oId "Brain-CerebellarHemisphere_00050457";is.last "FALSE";is.first "FALSE";is.singleExon "FALSE"
chr10	transdecoder	CDS	114304719	114304930	.	-	2	transcript_id "DNTX_00031251";transcript_type "protein_coding";transcript_biotype "protein_coding";gene_id "XLOC_004439";gene_name "AFAP1L2";class_code "n";oId "Brain-CerebellarHemisphere_00050457";is.last "FALSE";is.first "FALSE";is.singleExon "FALSE"
chr10	transdecoder	CDS	114307805	114307909	.	-	2	transcript_id "DNTX_00031251";transcript_type "protein_coding";transcript_biotype "protein_coding";gene_id "XLOC_004439";gene_name "AFAP1L2";class_code "n";oId "Brain-CerebellarHemisphere_00050457";is.last "FALSE";is.first "FALSE";is.singleExon "FALSE"
chr10	transdecoder	CDS	114308433	114308517	.	-	0	transcript_id "DNTX_00031251";transcript_type "protein_coding";transcript_biotype "protein_coding";gene_id "XLOC_004439";gene_name "AFAP1L2";class_code "n";oId "Brain-CerebellarHemisphere_00050457";is.last "FALSE";is.first "FALSE";is.singleExon "FALSE"
chr10	transdecoder	CDS	114310354	114310443	.	-	0	transcript_id "DNTX_00031251";transcript_type "protein_coding";transcript_biotype "protein_coding";gene_id "XLOC_004439";gene_name "AFAP1L2";class_code "n";oId "Brain-CerebellarHemisphere_00050457";is.last "FALSE";is.first "FALSE";is.singleExon "FALSE"
chr10	transdecoder	CDS	114313871	114314050	.	-	0	transcript_id "DNTX_00031251";transcript_type "protein_coding";transcript_biotype "protein_coding";gene_id "XLOC_004439";gene_name "AFAP1L2";class_code "n";oId "Brain-CerebellarHemisphere_00050457";is.last "FALSE";is.first "FALSE";is.singleExon "FALSE"
chr10	transdecoder	CDS	114315560	114315765	.	-	2	transcript_id "DNTX_00031251";transcript_type "protein_coding";transcript_biotype "protein_coding";gene_id "XLOC_004439";gene_name "AFAP1L2";class_code "n";oId "Brain-CerebellarHemisphere_00050457";is.last "FALSE";is.first "FALSE";is.singleExon "FALSE"
chr10	transdecoder	CDS	114319562	114319645	.	-	2	transcript_id "DNTX_00031251";transcript_type "protein_coding";transcript_biotype "protein_coding";gene_id "XLOC_004439";gene_name "AFAP1L2";class_code "n";oId "Brain-CerebellarHemisphere_00050457";is.last "FALSE";is.first "FALSE";is.singleExon "FALSE"
chr10	transdecoder	CDS	114323171	114323261	.	-	0	transcript_id "DNTX_00031251";transcript_type "protein_coding";transcript_biotype "protein_coding";gene_id "XLOC_004439";gene_name "AFAP1L2";class_code "n";oId "Brain-CerebellarHemisphere_00050457";is.last "FALSE";is.first "FALSE";is.singleExon "FALSE"
chr10	transdecoder	CDS	114331803	114331897	.	-	2	transcript_id "DNTX_00031251";transcript_type "protein_coding";transcript_biotype "protein_coding";gene_id "XLOC_004439";gene_name "AFAP1L2";class_code "n";oId "Brain-CerebellarHemisphere_00050457";is.last "FALSE";is.first "FALSE";is.singleExon "FALSE"
chr10	transdecoder	CDS	114333221	114333295	.	-	2	transcript_id "DNTX_00031251";transcript_type "protein_coding";transcript_biotype "protein_coding";gene_id "XLOC_004439";gene_name "AFAP1L2";class_code "n";oId "Brain-CerebellarHemisphere_00050457";is.last "FALSE";is.first "FALSE";is.singleExon "FALSE"
chr10	transdecoder	CDS	114340603	114340731	.	-	2	transcript_id "DNTX_00031251";transcript_type "protein_coding";transcript_biotype "protein_coding";gene_id "XLOC_004439";gene_name "AFAP1L2";class_code "n";oId "Brain-CerebellarHemisphere_00050457";is.last "FALSE";is.first "FALSE";is.singleExon "FALSE"
chr10	transdecoder	CDS	114404440	114404455	.	-	0	transcript_id "DNTX_00031251";transcript_type "protein_coding";transcript_biotype "protein_coding";gene_id "XLOC_004439";gene_name "AFAP1L2";class_code "n";oId "Brain-CerebellarHemisphere_00050457";is.last "FALSE";is.first "FALSE";is.singleExon "FALSE"
chr10	transdecoder	stop_codon	114296924	114296926	.	-	0	transcript_id "DNTX_00031251";transcript_type "protein_coding";transcript_biotype "protein_coding";gene_id "XLOC_004439";gene_name "AFAP1L2";class_code "n";oId "Brain-CerebellarHemisphere_00050457";is.last "FALSE";is.first "FALSE";is.singleExon "FALSE"
chr10	transdecoder	three_prime_UTR	114286533	114296923	.	-	.	transcript_id "DNTX_00031251";transcript_type "protein_coding";transcript_biotype "protein_coding";gene_id "XLOC_004439";gene_name "AFAP1L2";class_code "n";oId "Brain-CerebellarHemisphere_00050457";is.last "FALSE";is.first "FALSE";is.singleExon "FALSE"
chr10	transdecoder	transcript	114288910	114404485	.	-	.	transcript_id "DNTX_00031252";transcript_type "protein_coding";transcript_biotype "protein_coding";gene_id "XLOC_004439";gene_name "AFAP1L2";class_code "j";oId "Brain-CerebellarHemisphere_00046841";is.last "FALSE";is.first "FALSE";is.singleExon "FALSE"
chr10	transdecoder	exon	114288910	114296068	.	-	.	transcript_id "DNTX_00031252";transcript_type "protein_coding";transcript_biotype "protein_coding";exon_number "20";gene_id "XLOC_004439";gene_name "AFAP1L2";class_code "j";oId "Brain-CerebellarHemisphere_00046841";is.last "TRUE";novel_exon_id "nvl_exon29278";novel_exon_type "A5SS";is.first "FALSE";is.singleExon "FALSE"
chr10	transdecoder	exon	114296978	114297100	.	-	.	transcript_id "DNTX_00031252";transcript_type "protein_coding";transcript_biotype "protein_coding";exon_number "19";gene_id "XLOC_004439";gene_name "AFAP1L2";class_code "j";oId "Brain-CerebellarHemisphere_00046841";is.last "FALSE";is.first "FALSE";is.singleExon "FALSE"
chr10	transdecoder	exon	114297220	114297413	.	-	.	transcript_id "DNTX_00031252";transcript_type "protein_coding";transcript_biotype "protein_coding";exon_number "18";gene_id "XLOC_004439";gene_name "AFAP1L2";class_code "j";oId "Brain-CerebellarHemisphere_00046841";is.last "FALSE";is.first "FALSE";is.singleExon "FALSE"
chr10	transdecoder	exon	114299260	114299415	.	-	.	transcript_id "DNTX_00031252";transcript_type "protein_coding";transcript_biotype "protein_coding";exon_number "17";gene_id "XLOC_004439";gene_name "AFAP1L2";class_code "j";oId "Brain-CerebellarHemisphere_00046841";is.last "FALSE";is.first "FALSE";is.singleExon "FALSE"
chr10	transdecoder	exon	114300194	114300362	.	-	.	transcript_id "DNTX_00031252";transcript_type "protein_coding";transcript_biotype "protein_coding";exon_number "16";gene_id "XLOC_004439";gene_name "AFAP1L2";class_code "j";oId "Brain-CerebellarHemisphere_00046841";is.last "FALSE";is.first "FALSE";is.singleExon "FALSE"
chr10	transdecoder	exon	114300445	114300690	.	-	.	transcript_id "DNTX_00031252";transcript_type "protein_coding";transcript_biotype "protein_coding";exon_number "15";gene_id "XLOC_004439";gene_name "AFAP1L2";class_code "j";oId "Brain-CerebellarHemisphere_00046841";is.last "FALSE";is.first "FALSE";is.singleExon "FALSE"
chr10	transdecoder	exon	114301354	114301465	.	-	.	transcript_id "DNTX_00031252";transcript_type "protein_coding";transcript_biotype "protein_coding";exon_number "14";gene_id "XLOC_004439";gene_name "AFAP1L2";class_code "j";oId "Brain-CerebellarHemisphere_00046841";is.last "FALSE";is.first "FALSE";is.singleExon "FALSE"
chr10	transdecoder	exon	114302339	114302484	.	-	.	transcript_id "DNTX_00031252";transcript_type "protein_coding";transcript_biotype "protein_coding";exon_number "13";gene_id "XLOC_004439";gene_name "AFAP1L2";class_code "j";oId "Brain-CerebellarHemisphere_00046841";is.last "FALSE";is.first "FALSE";is.singleExon "FALSE"
chr10	transdecoder	exon	114304719	114304930	.	-	.	transcript_id "DNTX_00031252";transcript_type "protein_coding";transcript_biotype "protein_coding";exon_number "12";gene_id "XLOC_004439";gene_name "AFAP1L2";class_code "j";oId "Brain-CerebellarHemisphere_00046841";is.last "FALSE";is.first "FALSE";is.singleExon "FALSE"
chr10	transdecoder	exon	114307805	114307909	.	-	.	transcript_id "DNTX_00031252";transcript_type "protein_coding";transcript_biotype "protein_coding";exon_number "11";gene_id "XLOC_004439";gene_name "AFAP1L2";class_code "j";oId "Brain-CerebellarHemisphere_00046841";is.last "FALSE";is.first "FALSE";is.singleExon "FALSE"
chr10	transdecoder	exon	114308433	114308517	.	-	.	transcript_id "DNTX_00031252";transcript_type "protein_coding";transcript_biotype "protein_coding";exon_number "10";gene_id "XLOC_004439";gene_name "AFAP1L2";class_code "j";oId "Brain-CerebellarHemisphere_00046841";is.last "FALSE";is.first "FALSE";is.singleExon "FALSE"
chr10	transdecoder	exon	114310354	114310443	.	-	.	transcript_id "DNTX_00031252";transcript_type "protein_coding";transcript_biotype "protein_coding";exon_number "9";gene_id "XLOC_004439";gene_name "AFAP1L2";class_code "j";oId "Brain-CerebellarHemisphere_00046841";is.last "FALSE";is.first "FALSE";is.singleExon "FALSE"
chr10	transdecoder	exon	114313871	114314050	.	-	.	transcript_id "DNTX_00031252";transcript_type "protein_coding";transcript_biotype "protein_coding";exon_number "8";gene_id "XLOC_004439";gene_name "AFAP1L2";class_code "j";oId "Brain-CerebellarHemisphere_00046841";is.last "FALSE";is.first "FALSE";is.singleExon "FALSE"
chr10	transdecoder	exon	114315560	114315765	.	-	.	transcript_id "DNTX_00031252";transcript_type "protein_coding";transcript_biotype "protein_coding";exon_number "7";gene_id "XLOC_004439";gene_name "AFAP1L2";class_code "j";oId "Brain-CerebellarHemisphere_00046841";is.last "FALSE";is.first "FALSE";is.singleExon "FALSE"
chr10	transdecoder	exon	114319562	114319645	.	-	.	transcript_id "DNTX_00031252";transcript_type "protein_coding";transcript_biotype "protein_coding";exon_number "6";gene_id "XLOC_004439";gene_name "AFAP1L2";class_code "j";oId "Brain-CerebellarHemisphere_00046841";is.last "FALSE";is.first "FALSE";is.singleExon "FALSE"
chr10	transdecoder	exon	114323171	114323261	.	-	.	transcript_id "DNTX_00031252";transcript_type "protein_coding";transcript_biotype "protein_coding";exon_number "5";gene_id "XLOC_004439";gene_name "AFAP1L2";class_code "j";oId "Brain-CerebellarHemisphere_00046841";is.last "FALSE";is.first "FALSE";is.singleExon "FALSE"
chr10	transdecoder	exon	114331803	114331897	.	-	.	transcript_id "DNTX_00031252";transcript_type "protein_coding";transcript_biotype "protein_coding";exon_number "4";gene_id "XLOC_004439";gene_name "AFAP1L2";class_code "j";oId "Brain-CerebellarHemisphere_00046841";is.last "FALSE";is.first "FALSE";is.singleExon "FALSE"
chr10	transdecoder	exon	114333221	114333295	.	-	.	transcript_id "DNTX_00031252";transcript_type "protein_coding";transcript_biotype "protein_coding";exon_number "3";gene_id "XLOC_004439";gene_name "AFAP1L2";class_code "j";oId "Brain-CerebellarHemisphere_00046841";is.last "FALSE";is.first "FALSE";is.singleExon "FALSE"
chr10	transdecoder	exon	114340603	114340731	.	-	.	transcript_id "DNTX_00031252";transcript_type "protein_coding";transcript_biotype "protein_coding";exon_number "2";gene_id "XLOC_004439";gene_name "AFAP1L2";class_code "j";oId "Brain-CerebellarHemisphere_00046841";is.last "FALSE";is.first "FALSE";is.singleExon "FALSE"
chr10	transdecoder	exon	114404440	114404485	.	-	.	transcript_id "DNTX_00031252";transcript_type "protein_coding";transcript_biotype "protein_coding";exon_number "1";gene_id "XLOC_004439";gene_name "AFAP1L2";class_code "j";oId "Brain-CerebellarHemisphere_00046841";is.last "FALSE";is.first "TRUE";is.singleExon "FALSE"
chr10	transdecoder	five_prime_UTR	114404456	114404485	.	-	.	transcript_id "DNTX_00031252";transcript_type "protein_coding";transcript_biotype "protein_coding";gene_id "XLOC_004439";gene_name "AFAP1L2";class_code "j";oId "Brain-CerebellarHemisphere_00046841";is.last "FALSE";is.first "FALSE";is.singleExon "FALSE"
chr10	transdecoder	start_codon	114404453	114404455	.	-	0	transcript_id "DNTX_00031252";transcript_type "protein_coding";transcript_biotype "protein_coding";gene_id "XLOC_004439";gene_name "AFAP1L2";class_code "j";oId "Brain-CerebellarHemisphere_00046841";is.last "FALSE";is.first "FALSE";is.singleExon "FALSE"
chr10	transdecoder	CDS	114296045	114296068	.	-	0	transcript_id "DNTX_00031252";transcript_type "protein_coding";transcript_biotype "protein_coding";gene_id "XLOC_004439";gene_name "AFAP1L2";class_code "j";oId "Brain-CerebellarHemisphere_00046841";is.last "FALSE";is.first "FALSE";is.singleExon "FALSE"
chr10	transdecoder	CDS	114296978	114297100	.	-	0	transcript_id "DNTX_00031252";transcript_type "protein_coding";transcript_biotype "protein_coding";gene_id "XLOC_004439";gene_name "AFAP1L2";class_code "j";oId "Brain-CerebellarHemisphere_00046841";is.last "FALSE";is.first "FALSE";is.singleExon "FALSE"
chr10	transdecoder	CDS	114297220	114297413	.	-	2	transcript_id "DNTX_00031252";transcript_type "protein_coding";transcript_biotype "protein_coding";gene_id "XLOC_004439";gene_name "AFAP1L2";class_code "j";oId "Brain-CerebellarHemisphere_00046841";is.last "FALSE";is.first "FALSE";is.singleExon "FALSE"
chr10	transdecoder	CDS	114299260	114299415	.	-	2	transcript_id "DNTX_00031252";transcript_type "protein_coding";transcript_biotype "protein_coding";gene_id "XLOC_004439";gene_name "AFAP1L2";class_code "j";oId "Brain-CerebellarHemisphere_00046841";is.last "FALSE";is.first "FALSE";is.singleExon "FALSE"
chr10	transdecoder	CDS	114300194	114300362	.	-	0	transcript_id "DNTX_00031252";transcript_type "protein_coding";transcript_biotype "protein_coding";gene_id "XLOC_004439";gene_name "AFAP1L2";class_code "j";oId "Brain-CerebellarHemisphere_00046841";is.last "FALSE";is.first "FALSE";is.singleExon "FALSE"
chr10	transdecoder	CDS	114300445	114300690	.	-	0	transcript_id "DNTX_00031252";transcript_type "protein_coding";transcript_biotype "protein_coding";gene_id "XLOC_004439";gene_name "AFAP1L2";class_code "j";oId "Brain-CerebellarHemisphere_00046841";is.last "FALSE";is.first "FALSE";is.singleExon "FALSE"
chr10	transdecoder	CDS	114301354	114301465	.	-	1	transcript_id "DNTX_00031252";transcript_type "protein_coding";transcript_biotype "protein_coding";gene_id "XLOC_004439";gene_name "AFAP1L2";class_code "j";oId "Brain-CerebellarHemisphere_00046841";is.last "FALSE";is.first "FALSE";is.singleExon "FALSE"
chr10	transdecoder	CDS	114302339	114302484	.	-	0	transcript_id "DNTX_00031252";transcript_type "protein_coding";transcript_biotype "protein_coding";gene_id "XLOC_004439";gene_name "AFAP1L2";class_code "j";oId "Brain-CerebellarHemisphere_00046841";is.last "FALSE";is.first "FALSE";is.singleExon "FALSE"
chr10	transdecoder	CDS	114304719	114304930	.	-	2	transcript_id "DNTX_00031252";transcript_type "protein_coding";transcript_biotype "protein_coding";gene_id "XLOC_004439";gene_name "AFAP1L2";class_code "j";oId "Brain-CerebellarHemisphere_00046841";is.last "FALSE";is.first "FALSE";is.singleExon "FALSE"
chr10	transdecoder	CDS	114307805	114307909	.	-	2	transcript_id "DNTX_00031252";transcript_type "protein_coding";transcript_biotype "protein_coding";gene_id "XLOC_004439";gene_name "AFAP1L2";class_code "j";oId "Brain-CerebellarHemisphere_00046841";is.last "FALSE";is.first "FALSE";is.singleExon "FALSE"
chr10	transdecoder	CDS	114308433	114308517	.	-	0	transcript_id "DNTX_00031252";transcript_type "protein_coding";transcript_biotype "protein_coding";gene_id "XLOC_004439";gene_name "AFAP1L2";class_code "j";oId "Brain-CerebellarHemisphere_00046841";is.last "FALSE";is.first "FALSE";is.singleExon "FALSE"
chr10	transdecoder	CDS	114310354	114310443	.	-	0	transcript_id "DNTX_00031252";transcript_type "protein_coding";transcript_biotype "protein_coding";gene_id "XLOC_004439";gene_name "AFAP1L2";class_code "j";oId "Brain-CerebellarHemisphere_00046841";is.last "FALSE";is.first "FALSE";is.singleExon "FALSE"
chr10	transdecoder	CDS	114313871	114314050	.	-	0	transcript_id "DNTX_00031252";transcript_type "protein_coding";transcript_biotype "protein_coding";gene_id "XLOC_004439";gene_name "AFAP1L2";class_code "j";oId "Brain-CerebellarHemisphere_00046841";is.last "FALSE";is.first "FALSE";is.singleExon "FALSE"
chr10	transdecoder	CDS	114315560	114315765	.	-	2	transcript_id "DNTX_00031252";transcript_type "protein_coding";transcript_biotype "protein_coding";gene_id "XLOC_004439";gene_name "AFAP1L2";class_code "j";oId "Brain-CerebellarHemisphere_00046841";is.last "FALSE";is.first "FALSE";is.singleExon "FALSE"
chr10	transdecoder	CDS	114319562	114319645	.	-	2	transcript_id "DNTX_00031252";transcript_type "protein_coding";transcript_biotype "protein_coding";gene_id "XLOC_004439";gene_name "AFAP1L2";class_code "j";oId "Brain-CerebellarHemisphere_00046841";is.last "FALSE";is.first "FALSE";is.singleExon "FALSE"
chr10	transdecoder	CDS	114323171	114323261	.	-	0	transcript_id "DNTX_00031252";transcript_type "protein_coding";transcript_biotype "protein_coding";gene_id "XLOC_004439";gene_name "AFAP1L2";class_code "j";oId "Brain-CerebellarHemisphere_00046841";is.last "FALSE";is.first "FALSE";is.singleExon "FALSE"
chr10	transdecoder	CDS	114331803	114331897	.	-	2	transcript_id "DNTX_00031252";transcript_type "protein_coding";transcript_biotype "protein_coding";gene_id "XLOC_004439";gene_name "AFAP1L2";class_code "j";oId "Brain-CerebellarHemisphere_00046841";is.last "FALSE";is.first "FALSE";is.singleExon "FALSE"
chr10	transdecoder	CDS	114333221	114333295	.	-	2	transcript_id "DNTX_00031252";transcript_type "protein_coding";transcript_biotype "protein_coding";gene_id "XLOC_004439";gene_name "AFAP1L2";class_code "j";oId "Brain-CerebellarHemisphere_00046841";is.last "FALSE";is.first "FALSE";is.singleExon "FALSE"
chr10	transdecoder	CDS	114340603	114340731	.	-	2	transcript_id "DNTX_00031252";transcript_type "protein_coding";transcript_biotype "protein_coding";gene_id "XLOC_004439";gene_name "AFAP1L2";class_code "j";oId "Brain-CerebellarHemisphere_00046841";is.last "FALSE";is.first "FALSE";is.singleExon "FALSE"
chr10	transdecoder	CDS	114404440	114404455	.	-	0	transcript_id "DNTX_00031252";transcript_type "protein_coding";transcript_biotype "protein_coding";gene_id "XLOC_004439";gene_name "AFAP1L2";class_code "j";oId "Brain-CerebellarHemisphere_00046841";is.last "FALSE";is.first "FALSE";is.singleExon "FALSE"
chr10	transdecoder	stop_codon	114296042	114296044	.	-	0	transcript_id "DNTX_00031252";transcript_type "protein_coding";transcript_biotype "protein_coding";gene_id "XLOC_004439";gene_name "AFAP1L2";class_code "j";oId "Brain-CerebellarHemisphere_00046841";is.last "FALSE";is.first "FALSE";is.singleExon "FALSE"
chr10	transdecoder	three_prime_UTR	114288910	114296041	.	-	.	transcript_id "DNTX_00031252";transcript_type "protein_coding";transcript_biotype "protein_coding";gene_id "XLOC_004439";gene_name "AFAP1L2";class_code "j";oId "Brain-CerebellarHemisphere_00046841";is.last "FALSE";is.first "FALSE";is.singleExon "FALSE"
chr10	transdecoder	transcript	114289928	114404485	.	-	.	transcript_id "DNTX_00034062";transcript_type "protein_coding";transcript_biotype "protein_coding";gene_id "XLOC_004439";gene_name "AFAP1L2";class_code "j";oId "Nerve-Tibial_00046676";is.last "FALSE";is.first "FALSE";is.singleExon "FALSE"
chr10	transdecoder	exon	114289928	114296068	.	-	.	transcript_id "DNTX_00034062";transcript_type "protein_coding";transcript_biotype "protein_coding";exon_number "20";gene_id "XLOC_004439";gene_name "AFAP1L2";class_code "j";oId "Nerve-Tibial_00046676";is.last "TRUE";novel_exon_id "nvl_exon29279";novel_exon_type "A5SS";is.first "FALSE";is.singleExon "FALSE"
chr10	transdecoder	exon	114296978	114297100	.	-	.	transcript_id "DNTX_00034062";transcript_type "protein_coding";transcript_biotype "protein_coding";exon_number "19";gene_id "XLOC_004439";gene_name "AFAP1L2";class_code "j";oId "Nerve-Tibial_00046676";is.last "FALSE";is.first "FALSE";is.singleExon "FALSE"
chr10	transdecoder	exon	114297220	114297413	.	-	.	transcript_id "DNTX_00034062";transcript_type "protein_coding";transcript_biotype "protein_coding";exon_number "18";gene_id "XLOC_004439";gene_name "AFAP1L2";class_code "j";oId "Nerve-Tibial_00046676";is.last "FALSE";is.first "FALSE";is.singleExon "FALSE"
chr10	transdecoder	exon	114299260	114299415	.	-	.	transcript_id "DNTX_00034062";transcript_type "protein_coding";transcript_biotype "protein_coding";exon_number "17";gene_id "XLOC_004439";gene_name "AFAP1L2";class_code "j";oId "Nerve-Tibial_00046676";is.last "FALSE";is.first "FALSE";is.singleExon "FALSE"
chr10	transdecoder	exon	114300194	114300362	.	-	.	transcript_id "DNTX_00034062";transcript_type "protein_coding";transcript_biotype "protein_coding";exon_number "16";gene_id "XLOC_004439";gene_name "AFAP1L2";class_code "j";oId "Nerve-Tibial_00046676";is.last "FALSE";is.first "FALSE";is.singleExon "FALSE"
chr10	transdecoder	exon	114300445	114300690	.	-	.	transcript_id "DNTX_00034062";transcript_type "protein_coding";transcript_biotype "protein_coding";exon_number "15";gene_id "XLOC_004439";gene_name "AFAP1L2";class_code "j";oId "Nerve-Tibial_00046676";is.last "FALSE";is.first "FALSE";is.singleExon "FALSE"
chr10	transdecoder	exon	114301354	114301465	.	-	.	transcript_id "DNTX_00034062";transcript_type "protein_coding";transcript_biotype "protein_coding";exon_number "14";gene_id "XLOC_004439";gene_name "AFAP1L2";class_code "j";oId "Nerve-Tibial_00046676";is.last "FALSE";is.first "FALSE";is.singleExon "FALSE"
chr10	transdecoder	exon	114302339	114302484	.	-	.	transcript_id "DNTX_00034062";transcript_type "protein_coding";transcript_biotype "protein_coding";exon_number "13";gene_id "XLOC_004439";gene_name "AFAP1L2";class_code "j";oId "Nerve-Tibial_00046676";is.last "FALSE";is.first "FALSE";is.singleExon "FALSE"
chr10	transdecoder	exon	114304719	114304930	.	-	.	transcript_id "DNTX_00034062";transcript_type "protein_coding";transcript_biotype "protein_coding";exon_number "12";gene_id "XLOC_004439";gene_name "AFAP1L2";class_code "j";oId "Nerve-Tibial_00046676";is.last "FALSE";is.first "FALSE";is.singleExon "FALSE"
chr10	transdecoder	exon	114307805	114307909	.	-	.	transcript_id "DNTX_00034062";transcript_type "protein_coding";transcript_biotype "protein_coding";exon_number "11";gene_id "XLOC_004439";gene_name "AFAP1L2";class_code "j";oId "Nerve-Tibial_00046676";is.last "FALSE";is.first "FALSE";is.singleExon "FALSE"
chr10	transdecoder	exon	114308433	114308517	.	-	.	transcript_id "DNTX_00034062";transcript_type "protein_coding";transcript_biotype "protein_coding";exon_number "10";gene_id "XLOC_004439";gene_name "AFAP1L2";class_code "j";oId "Nerve-Tibial_00046676";is.last "FALSE";is.first "FALSE";is.singleExon "FALSE"
chr10	transdecoder	exon	114310354	114310443	.	-	.	transcript_id "DNTX_00034062";transcript_type "protein_coding";transcript_biotype "protein_coding";exon_number "9";gene_id "XLOC_004439";gene_name "AFAP1L2";class_code "j";oId "Nerve-Tibial_00046676";is.last "FALSE";is.first "FALSE";is.singleExon "FALSE"
chr10	transdecoder	exon	114313871	114314050	.	-	.	transcript_id "DNTX_00034062";transcript_type "protein_coding";transcript_biotype "protein_coding";exon_number "8";gene_id "XLOC_004439";gene_name "AFAP1L2";class_code "j";oId "Nerve-Tibial_00046676";is.last "FALSE";is.first "FALSE";is.singleExon "FALSE"
chr10	transdecoder	exon	114315560	114315765	.	-	.	transcript_id "DNTX_00034062";transcript_type "protein_coding";transcript_biotype "protein_coding";exon_number "7";gene_id "XLOC_004439";gene_name "AFAP1L2";class_code "j";oId "Nerve-Tibial_00046676";is.last "FALSE";is.first "FALSE";is.singleExon "FALSE"
chr10	transdecoder	exon	114323171	114323261	.	-	.	transcript_id "DNTX_00034062";transcript_type "protein_coding";transcript_biotype "protein_coding";exon_number "6";gene_id "XLOC_004439";gene_name "AFAP1L2";class_code "j";oId "Nerve-Tibial_00046676";is.last "FALSE";is.first "FALSE";is.singleExon "FALSE"
chr10	transdecoder	exon	114331803	114331897	.	-	.	transcript_id "DNTX_00034062";transcript_type "protein_coding";transcript_biotype "protein_coding";exon_number "5";gene_id "XLOC_004439";gene_name "AFAP1L2";class_code "j";oId "Nerve-Tibial_00046676";is.last "FALSE";is.first "FALSE";is.singleExon "FALSE"
chr10	transdecoder	exon	114333221	114333295	.	-	.	transcript_id "DNTX_00034062";transcript_type "protein_coding";transcript_biotype "protein_coding";exon_number "4";gene_id "XLOC_004439";gene_name "AFAP1L2";class_code "j";oId "Nerve-Tibial_00046676";is.last "FALSE";is.first "FALSE";is.singleExon "FALSE"
chr10	transdecoder	exon	114340603	114340731	.	-	.	transcript_id "DNTX_00034062";transcript_type "protein_coding";transcript_biotype "protein_coding";exon_number "3";gene_id "XLOC_004439";gene_name "AFAP1L2";class_code "j";oId "Nerve-Tibial_00046676";is.last "FALSE";is.first "FALSE";is.singleExon "FALSE"
chr10	transdecoder	exon	114398851	114398904	.	-	.	transcript_id "DNTX_00034062";transcript_type "protein_coding";transcript_biotype "protein_coding";exon_number "2";gene_id "XLOC_004439";gene_name "AFAP1L2";class_code "j";oId "Nerve-Tibial_00046676";is.last "FALSE";is.first "FALSE";is.singleExon "FALSE"
chr10	transdecoder	exon	114404440	114404485	.	-	.	transcript_id "DNTX_00034062";transcript_type "protein_coding";transcript_biotype "protein_coding";exon_number "1";gene_id "XLOC_004439";gene_name "AFAP1L2";class_code "j";oId "Nerve-Tibial_00046676";is.last "FALSE";is.first "TRUE";is.singleExon "FALSE"
chr10	transdecoder	five_prime_UTR	114404456	114404485	.	-	.	transcript_id "DNTX_00034062";transcript_type "protein_coding";transcript_biotype "protein_coding";gene_id "XLOC_004439";gene_name "AFAP1L2";class_code "j";oId "Nerve-Tibial_00046676";is.last "FALSE";is.first "FALSE";is.singleExon "FALSE"
chr10	transdecoder	start_codon	114404453	114404455	.	-	0	transcript_id "DNTX_00034062";transcript_type "protein_coding";transcript_biotype "protein_coding";gene_id "XLOC_004439";gene_name "AFAP1L2";class_code "j";oId "Nerve-Tibial_00046676";is.last "FALSE";is.first "FALSE";is.singleExon "FALSE"
chr10	transdecoder	CDS	114296045	114296068	.	-	0	transcript_id "DNTX_00034062";transcript_type "protein_coding";transcript_biotype "protein_coding";gene_id "XLOC_004439";gene_name "AFAP1L2";class_code "j";oId "Nerve-Tibial_00046676";is.last "FALSE";is.first "FALSE";is.singleExon "FALSE"
chr10	transdecoder	CDS	114296978	114297100	.	-	0	transcript_id "DNTX_00034062";transcript_type "protein_coding";transcript_biotype "protein_coding";gene_id "XLOC_004439";gene_name "AFAP1L2";class_code "j";oId "Nerve-Tibial_00046676";is.last "FALSE";is.first "FALSE";is.singleExon "FALSE"
chr10	transdecoder	CDS	114297220	114297413	.	-	2	transcript_id "DNTX_00034062";transcript_type "protein_coding";transcript_biotype "protein_coding";gene_id "XLOC_004439";gene_name "AFAP1L2";class_code "j";oId "Nerve-Tibial_00046676";is.last "FALSE";is.first "FALSE";is.singleExon "FALSE"
chr10	transdecoder	CDS	114299260	114299415	.	-	2	transcript_id "DNTX_00034062";transcript_type "protein_coding";transcript_biotype "protein_coding";gene_id "XLOC_004439";gene_name "AFAP1L2";class_code "j";oId "Nerve-Tibial_00046676";is.last "FALSE";is.first "FALSE";is.singleExon "FALSE"
chr10	transdecoder	CDS	114300194	114300362	.	-	0	transcript_id "DNTX_00034062";transcript_type "protein_coding";transcript_biotype "protein_coding";gene_id "XLOC_004439";gene_name "AFAP1L2";class_code "j";oId "Nerve-Tibial_00046676";is.last "FALSE";is.first "FALSE";is.singleExon "FALSE"
chr10	transdecoder	CDS	114300445	114300690	.	-	0	transcript_id "DNTX_00034062";transcript_type "protein_coding";transcript_biotype "protein_coding";gene_id "XLOC_004439";gene_name "AFAP1L2";class_code "j";oId "Nerve-Tibial_00046676";is.last "FALSE";is.first "FALSE";is.singleExon "FALSE"
chr10	transdecoder	CDS	114301354	114301465	.	-	1	transcript_id "DNTX_00034062";transcript_type "protein_coding";transcript_biotype "protein_coding";gene_id "XLOC_004439";gene_name "AFAP1L2";class_code "j";oId "Nerve-Tibial_00046676";is.last "FALSE";is.first "FALSE";is.singleExon "FALSE"
chr10	transdecoder	CDS	114302339	114302484	.	-	0	transcript_id "DNTX_00034062";transcript_type "protein_coding";transcript_biotype "protein_coding";gene_id "XLOC_004439";gene_name "AFAP1L2";class_code "j";oId "Nerve-Tibial_00046676";is.last "FALSE";is.first "FALSE";is.singleExon "FALSE"
chr10	transdecoder	CDS	114304719	114304930	.	-	2	transcript_id "DNTX_00034062";transcript_type "protein_coding";transcript_biotype "protein_coding";gene_id "XLOC_004439";gene_name "AFAP1L2";class_code "j";oId "Nerve-Tibial_00046676";is.last "FALSE";is.first "FALSE";is.singleExon "FALSE"
chr10	transdecoder	CDS	114307805	114307909	.	-	2	transcript_id "DNTX_00034062";transcript_type "protein_coding";transcript_biotype "protein_coding";gene_id "XLOC_004439";gene_name "AFAP1L2";class_code "j";oId "Nerve-Tibial_00046676";is.last "FALSE";is.first "FALSE";is.singleExon "FALSE"
chr10	transdecoder	CDS	114308433	114308517	.	-	0	transcript_id "DNTX_00034062";transcript_type "protein_coding";transcript_biotype "protein_coding";gene_id "XLOC_004439";gene_name "AFAP1L2";class_code "j";oId "Nerve-Tibial_00046676";is.last "FALSE";is.first "FALSE";is.singleExon "FALSE"
chr10	transdecoder	CDS	114310354	114310443	.	-	0	transcript_id "DNTX_00034062";transcript_type "protein_coding";transcript_biotype "protein_coding";gene_id "XLOC_004439";gene_name "AFAP1L2";class_code "j";oId "Nerve-Tibial_00046676";is.last "FALSE";is.first "FALSE";is.singleExon "FALSE"
chr10	transdecoder	CDS	114313871	114314050	.	-	0	transcript_id "DNTX_00034062";transcript_type "protein_coding";transcript_biotype "protein_coding";gene_id "XLOC_004439";gene_name "AFAP1L2";class_code "j";oId "Nerve-Tibial_00046676";is.last "FALSE";is.first "FALSE";is.singleExon "FALSE"
chr10	transdecoder	CDS	114315560	114315765	.	-	2	transcript_id "DNTX_00034062";transcript_type "protein_coding";transcript_biotype "protein_coding";gene_id "XLOC_004439";gene_name "AFAP1L2";class_code "j";oId "Nerve-Tibial_00046676";is.last "FALSE";is.first "FALSE";is.singleExon "FALSE"
chr10	transdecoder	CDS	114323171	114323261	.	-	0	transcript_id "DNTX_00034062";transcript_type "protein_coding";transcript_biotype "protein_coding";gene_id "XLOC_004439";gene_name "AFAP1L2";class_code "j";oId "Nerve-Tibial_00046676";is.last "FALSE";is.first "FALSE";is.singleExon "FALSE"
chr10	transdecoder	CDS	114331803	114331897	.	-	2	transcript_id "DNTX_00034062";transcript_type "protein_coding";transcript_biotype "protein_coding";gene_id "XLOC_004439";gene_name "AFAP1L2";class_code "j";oId "Nerve-Tibial_00046676";is.last "FALSE";is.first "FALSE";is.singleExon "FALSE"
chr10	transdecoder	CDS	114333221	114333295	.	-	2	transcript_id "DNTX_00034062";transcript_type "protein_coding";transcript_biotype "protein_coding";gene_id "XLOC_004439";gene_name "AFAP1L2";class_code "j";oId "Nerve-Tibial_00046676";is.last "FALSE";is.first "FALSE";is.singleExon "FALSE"
chr10	transdecoder	CDS	114340603	114340731	.	-	2	transcript_id "DNTX_00034062";transcript_type "protein_coding";transcript_biotype "protein_coding";gene_id "XLOC_004439";gene_name "AFAP1L2";class_code "j";oId "Nerve-Tibial_00046676";is.last "FALSE";is.first "FALSE";is.singleExon "FALSE"
chr10	transdecoder	CDS	114398851	114398904	.	-	2	transcript_id "DNTX_00034062";transcript_type "protein_coding";transcript_biotype "protein_coding";gene_id "XLOC_004439";gene_name "AFAP1L2";class_code "j";oId "Nerve-Tibial_00046676";is.last "FALSE";is.first "FALSE";is.singleExon "FALSE"
chr10	transdecoder	CDS	114404440	114404455	.	-	0	transcript_id "DNTX_00034062";transcript_type "protein_coding";transcript_biotype "protein_coding";gene_id "XLOC_004439";gene_name "AFAP1L2";class_code "j";oId "Nerve-Tibial_00046676";is.last "FALSE";is.first "FALSE";is.singleExon "FALSE"
chr10	transdecoder	stop_codon	114296042	114296044	.	-	0	transcript_id "DNTX_00034062";transcript_type "protein_coding";transcript_biotype "protein_coding";gene_id "XLOC_004439";gene_name "AFAP1L2";class_code "j";oId "Nerve-Tibial_00046676";is.last "FALSE";is.first "FALSE";is.singleExon "FALSE"
chr10	transdecoder	three_prime_UTR	114289928	114296041	.	-	.	transcript_id "DNTX_00034062";transcript_type "protein_coding";transcript_biotype "protein_coding";gene_id "XLOC_004439";gene_name "AFAP1L2";class_code "j";oId "Nerve-Tibial_00046676";is.last "FALSE";is.first "FALSE";is.singleExon "FALSE"
chr10	transdecoder	transcript	114290104	114405421	.	-	.	transcript_id "DNTX_00031474";transcript_type "protein_coding";transcript_biotype "protein_coding";gene_id "XLOC_004439";gene_name "AFAP1L2";class_code "m";oId "Thyroid_00052896";is.last "FALSE";is.first "FALSE";is.singleExon "FALSE"
chr10	transdecoder	exon	114290104	114297100	.	-	.	transcript_id "DNTX_00031474";transcript_type "protein_coding";transcript_biotype "protein_coding";exon_number "18";gene_id "XLOC_004439";gene_name "AFAP1L2";class_code "m";oId "Thyroid_00052896";is.last "TRUE";novel_exon_id "nvl_exon29280";novel_exon_type "A5SS";is.first "FALSE";is.singleExon "FALSE"
chr10	transdecoder	exon	114297232	114297413	.	-	.	transcript_id "DNTX_00031474";transcript_type "protein_coding";transcript_biotype "protein_coding";exon_number "17";gene_id "XLOC_004439";gene_name "AFAP1L2";class_code "m";oId "Thyroid_00052896";is.last "FALSE";is.first "FALSE";is.singleExon "FALSE"
chr10	transdecoder	exon	114299260	114299415	.	-	.	transcript_id "DNTX_00031474";transcript_type "protein_coding";transcript_biotype "protein_coding";exon_number "16";gene_id "XLOC_004439";gene_name "AFAP1L2";class_code "m";oId "Thyroid_00052896";is.last "FALSE";is.first "FALSE";is.singleExon "FALSE"
chr10	transdecoder	exon	114300194	114300362	.	-	.	transcript_id "DNTX_00031474";transcript_type "protein_coding";transcript_biotype "protein_coding";exon_number "15";gene_id "XLOC_004439";gene_name "AFAP1L2";class_code "m";oId "Thyroid_00052896";is.last "FALSE";is.first "FALSE";is.singleExon "FALSE"
chr10	transdecoder	exon	114300445	114300690	.	-	.	transcript_id "DNTX_00031474";transcript_type "protein_coding";transcript_biotype "protein_coding";exon_number "14";gene_id "XLOC_004439";gene_name "AFAP1L2";class_code "m";oId "Thyroid_00052896";is.last "FALSE";is.first "FALSE";is.singleExon "FALSE"
chr10	transdecoder	exon	114301354	114301465	.	-	.	transcript_id "DNTX_00031474";transcript_type "protein_coding";transcript_biotype "protein_coding";exon_number "13";gene_id "XLOC_004439";gene_name "AFAP1L2";class_code "m";oId "Thyroid_00052896";is.last "FALSE";is.first "FALSE";is.singleExon "FALSE"
chr10	transdecoder	exon	114302339	114302484	.	-	.	transcript_id "DNTX_00031474";transcript_type "protein_coding";transcript_biotype "protein_coding";exon_number "12";gene_id "XLOC_004439";gene_name "AFAP1L2";class_code "m";oId "Thyroid_00052896";is.last "FALSE";is.first "FALSE";is.singleExon "FALSE"
chr10	transdecoder	exon	114304719	114304930	.	-	.	transcript_id "DNTX_00031474";transcript_type "protein_coding";transcript_biotype "protein_coding";exon_number "11";gene_id "XLOC_004439";gene_name "AFAP1L2";class_code "m";oId "Thyroid_00052896";is.last "FALSE";is.first "FALSE";is.singleExon "FALSE"
chr10	transdecoder	exon	114307805	114307909	.	-	.	transcript_id "DNTX_00031474";transcript_type "protein_coding";transcript_biotype "protein_coding";exon_number "10";gene_id "XLOC_004439";gene_name "AFAP1L2";class_code "m";oId "Thyroid_00052896";is.last "FALSE";is.first "FALSE";is.singleExon "FALSE"
chr10	transdecoder	exon	114308433	114308517	.	-	.	transcript_id "DNTX_00031474";transcript_type "protein_coding";transcript_biotype "protein_coding";exon_number "9";gene_id "XLOC_004439";gene_name "AFAP1L2";class_code "m";oId "Thyroid_00052896";is.last "FALSE";is.first "FALSE";is.singleExon "FALSE"
chr10	transdecoder	exon	114310354	114310443	.	-	.	transcript_id "DNTX_00031474";transcript_type "protein_coding";transcript_biotype "protein_coding";exon_number "8";gene_id "XLOC_004439";gene_name "AFAP1L2";class_code "m";oId "Thyroid_00052896";is.last "FALSE";is.first "FALSE";is.singleExon "FALSE"
chr10	transdecoder	exon	114313871	114314050	.	-	.	transcript_id "DNTX_00031474";transcript_type "protein_coding";transcript_biotype "protein_coding";exon_number "7";gene_id "XLOC_004439";gene_name "AFAP1L2";class_code "m";oId "Thyroid_00052896";is.last "FALSE";is.first "FALSE";is.singleExon "FALSE"
chr10	transdecoder	exon	114315560	114315765	.	-	.	transcript_id "DNTX_00031474";transcript_type "protein_coding";transcript_biotype "protein_coding";exon_number "6";gene_id "XLOC_004439";gene_name "AFAP1L2";class_code "m";oId "Thyroid_00052896";is.last "FALSE";is.first "FALSE";is.singleExon "FALSE"
chr10	transdecoder	exon	114323171	114323261	.	-	.	transcript_id "DNTX_00031474";transcript_type "protein_coding";transcript_biotype "protein_coding";exon_number "5";gene_id "XLOC_004439";gene_name "AFAP1L2";class_code "m";oId "Thyroid_00052896";is.last "FALSE";is.first "FALSE";is.singleExon "FALSE"
chr10	transdecoder	exon	114331803	114331897	.	-	.	transcript_id "DNTX_00031474";transcript_type "protein_coding";transcript_biotype "protein_coding";exon_number "4";gene_id "XLOC_004439";gene_name "AFAP1L2";class_code "m";oId "Thyroid_00052896";is.last "FALSE";is.first "FALSE";is.singleExon "FALSE"
chr10	transdecoder	exon	114333221	114333295	.	-	.	transcript_id "DNTX_00031474";transcript_type "protein_coding";transcript_biotype "protein_coding";exon_number "3";gene_id "XLOC_004439";gene_name "AFAP1L2";class_code "m";oId "Thyroid_00052896";is.last "FALSE";is.first "FALSE";is.singleExon "FALSE"
chr10	transdecoder	exon	114340603	114340731	.	-	.	transcript_id "DNTX_00031474";transcript_type "protein_coding";transcript_biotype "protein_coding";exon_number "2";gene_id "XLOC_004439";gene_name "AFAP1L2";class_code "m";oId "Thyroid_00052896";is.last "FALSE";is.first "FALSE";is.singleExon "FALSE"
chr10	transdecoder	exon	114404440	114405421	.	-	.	transcript_id "DNTX_00031474";transcript_type "protein_coding";transcript_biotype "protein_coding";exon_number "1";gene_id "XLOC_004439";gene_name "AFAP1L2";class_code "m";oId "Thyroid_00052896";is.last "FALSE";novel_exon_id "nvl_exon29281";novel_exon_type "A3SS";is.first "TRUE";is.singleExon "FALSE"
chr10	transdecoder	five_prime_UTR	114404456	114405421	.	-	.	transcript_id "DNTX_00031474";transcript_type "protein_coding";transcript_biotype "protein_coding";gene_id "XLOC_004439";gene_name "AFAP1L2";class_code "m";oId "Thyroid_00052896";is.last "FALSE";is.first "FALSE";is.singleExon "FALSE"
chr10	transdecoder	start_codon	114404453	114404455	.	-	0	transcript_id "DNTX_00031474";transcript_type "protein_coding";transcript_biotype "protein_coding";gene_id "XLOC_004439";gene_name "AFAP1L2";class_code "m";oId "Thyroid_00052896";is.last "FALSE";is.first "FALSE";is.singleExon "FALSE"
chr10	transdecoder	CDS	114296927	114297100	.	-	0	transcript_id "DNTX_00031474";transcript_type "protein_coding";transcript_biotype "protein_coding";gene_id "XLOC_004439";gene_name "AFAP1L2";class_code "m";oId "Thyroid_00052896";is.last "FALSE";is.first "FALSE";is.singleExon "FALSE"
chr10	transdecoder	CDS	114297232	114297413	.	-	2	transcript_id "DNTX_00031474";transcript_type "protein_coding";transcript_biotype "protein_coding";gene_id "XLOC_004439";gene_name "AFAP1L2";class_code "m";oId "Thyroid_00052896";is.last "FALSE";is.first "FALSE";is.singleExon "FALSE"
chr10	transdecoder	CDS	114299260	114299415	.	-	2	transcript_id "DNTX_00031474";transcript_type "protein_coding";transcript_biotype "protein_coding";gene_id "XLOC_004439";gene_name "AFAP1L2";class_code "m";oId "Thyroid_00052896";is.last "FALSE";is.first "FALSE";is.singleExon "FALSE"
chr10	transdecoder	CDS	114300194	114300362	.	-	0	transcript_id "DNTX_00031474";transcript_type "protein_coding";transcript_biotype "protein_coding";gene_id "XLOC_004439";gene_name "AFAP1L2";class_code "m";oId "Thyroid_00052896";is.last "FALSE";is.first "FALSE";is.singleExon "FALSE"
chr10	transdecoder	CDS	114300445	114300690	.	-	0	transcript_id "DNTX_00031474";transcript_type "protein_coding";transcript_biotype "protein_coding";gene_id "XLOC_004439";gene_name "AFAP1L2";class_code "m";oId "Thyroid_00052896";is.last "FALSE";is.first "FALSE";is.singleExon "FALSE"
chr10	transdecoder	CDS	114301354	114301465	.	-	1	transcript_id "DNTX_00031474";transcript_type "protein_coding";transcript_biotype "protein_coding";gene_id "XLOC_004439";gene_name "AFAP1L2";class_code "m";oId "Thyroid_00052896";is.last "FALSE";is.first "FALSE";is.singleExon "FALSE"
chr10	transdecoder	CDS	114302339	114302484	.	-	0	transcript_id "DNTX_00031474";transcript_type "protein_coding";transcript_biotype "protein_coding";gene_id "XLOC_004439";gene_name "AFAP1L2";class_code "m";oId "Thyroid_00052896";is.last "FALSE";is.first "FALSE";is.singleExon "FALSE"
chr10	transdecoder	CDS	114304719	114304930	.	-	2	transcript_id "DNTX_00031474";transcript_type "protein_coding";transcript_biotype "protein_coding";gene_id "XLOC_004439";gene_name "AFAP1L2";class_code "m";oId "Thyroid_00052896";is.last "FALSE";is.first "FALSE";is.singleExon "FALSE"
chr10	transdecoder	CDS	114307805	114307909	.	-	2	transcript_id "DNTX_00031474";transcript_type "protein_coding";transcript_biotype "protein_coding";gene_id "XLOC_004439";gene_name "AFAP1L2";class_code "m";oId "Thyroid_00052896";is.last "FALSE";is.first "FALSE";is.singleExon "FALSE"
chr10	transdecoder	CDS	114308433	114308517	.	-	0	transcript_id "DNTX_00031474";transcript_type "protein_coding";transcript_biotype "protein_coding";gene_id "XLOC_004439";gene_name "AFAP1L2";class_code "m";oId "Thyroid_00052896";is.last "FALSE";is.first "FALSE";is.singleExon "FALSE"
chr10	transdecoder	CDS	114310354	114310443	.	-	0	transcript_id "DNTX_00031474";transcript_type "protein_coding";transcript_biotype "protein_coding";gene_id "XLOC_004439";gene_name "AFAP1L2";class_code "m";oId "Thyroid_00052896";is.last "FALSE";is.first "FALSE";is.singleExon "FALSE"
chr10	transdecoder	CDS	114313871	114314050	.	-	0	transcript_id "DNTX_00031474";transcript_type "protein_coding";transcript_biotype "protein_coding";gene_id "XLOC_004439";gene_name "AFAP1L2";class_code "m";oId "Thyroid_00052896";is.last "FALSE";is.first "FALSE";is.singleExon "FALSE"
chr10	transdecoder	CDS	114315560	114315765	.	-	2	transcript_id "DNTX_00031474";transcript_type "protein_coding";transcript_biotype "protein_coding";gene_id "XLOC_004439";gene_name "AFAP1L2";class_code "m";oId "Thyroid_00052896";is.last "FALSE";is.first "FALSE";is.singleExon "FALSE"
chr10	transdecoder	CDS	114323171	114323261	.	-	0	transcript_id "DNTX_00031474";transcript_type "protein_coding";transcript_biotype "protein_coding";gene_id "XLOC_004439";gene_name "AFAP1L2";class_code "m";oId "Thyroid_00052896";is.last "FALSE";is.first "FALSE";is.singleExon "FALSE"
chr10	transdecoder	CDS	114331803	114331897	.	-	2	transcript_id "DNTX_00031474";transcript_type "protein_coding";transcript_biotype "protein_coding";gene_id "XLOC_004439";gene_name "AFAP1L2";class_code "m";oId "Thyroid_00052896";is.last "FALSE";is.first "FALSE";is.singleExon "FALSE"
chr10	transdecoder	CDS	114333221	114333295	.	-	2	transcript_id "DNTX_00031474";transcript_type "protein_coding";transcript_biotype "protein_coding";gene_id "XLOC_004439";gene_name "AFAP1L2";class_code "m";oId "Thyroid_00052896";is.last "FALSE";is.first "FALSE";is.singleExon "FALSE"
chr10	transdecoder	CDS	114340603	114340731	.	-	2	transcript_id "DNTX_00031474";transcript_type "protein_coding";transcript_biotype "protein_coding";gene_id "XLOC_004439";gene_name "AFAP1L2";class_code "m";oId "Thyroid_00052896";is.last "FALSE";is.first "FALSE";is.singleExon "FALSE"
chr10	transdecoder	CDS	114404440	114404455	.	-	0	transcript_id "DNTX_00031474";transcript_type "protein_coding";transcript_biotype "protein_coding";gene_id "XLOC_004439";gene_name "AFAP1L2";class_code "m";oId "Thyroid_00052896";is.last "FALSE";is.first "FALSE";is.singleExon "FALSE"
chr10	transdecoder	stop_codon	114296924	114296926	.	-	0	transcript_id "DNTX_00031474";transcript_type "protein_coding";transcript_biotype "protein_coding";gene_id "XLOC_004439";gene_name "AFAP1L2";class_code "m";oId "Thyroid_00052896";is.last "FALSE";is.first "FALSE";is.singleExon "FALSE"
chr10	transdecoder	three_prime_UTR	114290104	114296923	.	-	.	transcript_id "DNTX_00031474";transcript_type "protein_coding";transcript_biotype "protein_coding";gene_id "XLOC_004439";gene_name "AFAP1L2";class_code "m";oId "Thyroid_00052896";is.last "FALSE";is.first "FALSE";is.singleExon "FALSE"
chr10	transdecoder	transcript	114290180	114404488	.	-	.	transcript_id "DNTX_00033641";transcript_type "protein_coding";transcript_biotype "protein_coding";gene_id "XLOC_004439";gene_name "AFAP1L2";class_code "j";oId "Spleen_00047433";is.last "FALSE";is.first "FALSE";is.singleExon "FALSE"
chr10	transdecoder	exon	114290180	114296068	.	-	.	transcript_id "DNTX_00033641";transcript_type "protein_coding";transcript_biotype "protein_coding";exon_number "19";gene_id "XLOC_004439";gene_name "AFAP1L2";class_code "j";oId "Spleen_00047433";is.last "TRUE";novel_exon_id "nvl_exon29282";novel_exon_type "A5SS";is.first "FALSE";is.singleExon "FALSE"
chr10	transdecoder	exon	114296978	114297100	.	-	.	transcript_id "DNTX_00033641";transcript_type "protein_coding";transcript_biotype "protein_coding";exon_number "18";gene_id "XLOC_004439";gene_name "AFAP1L2";class_code "j";oId "Spleen_00047433";is.last "FALSE";is.first "FALSE";is.singleExon "FALSE"
chr10	transdecoder	exon	114297232	114297413	.	-	.	transcript_id "DNTX_00033641";transcript_type "protein_coding";transcript_biotype "protein_coding";exon_number "17";gene_id "XLOC_004439";gene_name "AFAP1L2";class_code "j";oId "Spleen_00047433";is.last "FALSE";is.first "FALSE";is.singleExon "FALSE"
chr10	transdecoder	exon	114299260	114299415	.	-	.	transcript_id "DNTX_00033641";transcript_type "protein_coding";transcript_biotype "protein_coding";exon_number "16";gene_id "XLOC_004439";gene_name "AFAP1L2";class_code "j";oId "Spleen_00047433";is.last "FALSE";is.first "FALSE";is.singleExon "FALSE"
chr10	transdecoder	exon	114300194	114300359	.	-	.	transcript_id "DNTX_00033641";transcript_type "protein_coding";transcript_biotype "protein_coding";exon_number "15";gene_id "XLOC_004439";gene_name "AFAP1L2";class_code "j";oId "Spleen_00047433";is.last "FALSE";is.first "FALSE";is.singleExon "FALSE"
chr10	transdecoder	exon	114300445	114300690	.	-	.	transcript_id "DNTX_00033641";transcript_type "protein_coding";transcript_biotype "protein_coding";exon_number "14";gene_id "XLOC_004439";gene_name "AFAP1L2";class_code "j";oId "Spleen_00047433";is.last "FALSE";is.first "FALSE";is.singleExon "FALSE"
chr10	transdecoder	exon	114301354	114301465	.	-	.	transcript_id "DNTX_00033641";transcript_type "protein_coding";transcript_biotype "protein_coding";exon_number "13";gene_id "XLOC_004439";gene_name "AFAP1L2";class_code "j";oId "Spleen_00047433";is.last "FALSE";is.first "FALSE";is.singleExon "FALSE"
chr10	transdecoder	exon	114302339	114302484	.	-	.	transcript_id "DNTX_00033641";transcript_type "protein_coding";transcript_biotype "protein_coding";exon_number "12";gene_id "XLOC_004439";gene_name "AFAP1L2";class_code "j";oId "Spleen_00047433";is.last "FALSE";is.first "FALSE";is.singleExon "FALSE"
chr10	transdecoder	exon	114304719	114304930	.	-	.	transcript_id "DNTX_00033641";transcript_type "protein_coding";transcript_biotype "protein_coding";exon_number "11";gene_id "XLOC_004439";gene_name "AFAP1L2";class_code "j";oId "Spleen_00047433";is.last "FALSE";is.first "FALSE";is.singleExon "FALSE"
chr10	transdecoder	exon	114307805	114307909	.	-	.	transcript_id "DNTX_00033641";transcript_type "protein_coding";transcript_biotype "protein_coding";exon_number "10";gene_id "XLOC_004439";gene_name "AFAP1L2";class_code "j";oId "Spleen_00047433";is.last "FALSE";is.first "FALSE";is.singleExon "FALSE"
chr10	transdecoder	exon	114308433	114308517	.	-	.	transcript_id "DNTX_00033641";transcript_type "protein_coding";transcript_biotype "protein_coding";exon_number "9";gene_id "XLOC_004439";gene_name "AFAP1L2";class_code "j";oId "Spleen_00047433";is.last "FALSE";is.first "FALSE";is.singleExon "FALSE"
chr10	transdecoder	exon	114310354	114310443	.	-	.	transcript_id "DNTX_00033641";transcript_type "protein_coding";transcript_biotype "protein_coding";exon_number "8";gene_id "XLOC_004439";gene_name "AFAP1L2";class_code "j";oId "Spleen_00047433";is.last "FALSE";is.first "FALSE";is.singleExon "FALSE"
chr10	transdecoder	exon	114313871	114314050	.	-	.	transcript_id "DNTX_00033641";transcript_type "protein_coding";transcript_biotype "protein_coding";exon_number "7";gene_id "XLOC_004439";gene_name "AFAP1L2";class_code "j";oId "Spleen_00047433";is.last "FALSE";is.first "FALSE";is.singleExon "FALSE"
chr10	transdecoder	exon	114315560	114315765	.	-	.	transcript_id "DNTX_00033641";transcript_type "protein_coding";transcript_biotype "protein_coding";exon_number "6";gene_id "XLOC_004439";gene_name "AFAP1L2";class_code "j";oId "Spleen_00047433";is.last "FALSE";is.first "FALSE";is.singleExon "FALSE"
chr10	transdecoder	exon	114323171	114323261	.	-	.	transcript_id "DNTX_00033641";transcript_type "protein_coding";transcript_biotype "protein_coding";exon_number "5";gene_id "XLOC_004439";gene_name "AFAP1L2";class_code "j";oId "Spleen_00047433";is.last "FALSE";is.first "FALSE";is.singleExon "FALSE"
chr10	transdecoder	exon	114331803	114331897	.	-	.	transcript_id "DNTX_00033641";transcript_type "protein_coding";transcript_biotype "protein_coding";exon_number "4";gene_id "XLOC_004439";gene_name "AFAP1L2";class_code "j";oId "Spleen_00047433";is.last "FALSE";is.first "FALSE";is.singleExon "FALSE"
chr10	transdecoder	exon	114333221	114333295	.	-	.	transcript_id "DNTX_00033641";transcript_type "protein_coding";transcript_biotype "protein_coding";exon_number "3";gene_id "XLOC_004439";gene_name "AFAP1L2";class_code "j";oId "Spleen_00047433";is.last "FALSE";is.first "FALSE";is.singleExon "FALSE"
chr10	transdecoder	exon	114340603	114340731	.	-	.	transcript_id "DNTX_00033641";transcript_type "protein_coding";transcript_biotype "protein_coding";exon_number "2";gene_id "XLOC_004439";gene_name "AFAP1L2";class_code "j";oId "Spleen_00047433";is.last "FALSE";is.first "FALSE";is.singleExon "FALSE"
chr10	transdecoder	exon	114404440	114404488	.	-	.	transcript_id "DNTX_00033641";transcript_type "protein_coding";transcript_biotype "protein_coding";exon_number "1";gene_id "XLOC_004439";gene_name "AFAP1L2";class_code "j";oId "Spleen_00047433";is.last "FALSE";is.first "TRUE";is.singleExon "FALSE"
chr10	transdecoder	five_prime_UTR	114404456	114404488	.	-	.	transcript_id "DNTX_00033641";transcript_type "protein_coding";transcript_biotype "protein_coding";gene_id "XLOC_004439";gene_name "AFAP1L2";class_code "j";oId "Spleen_00047433";is.last "FALSE";is.first "FALSE";is.singleExon "FALSE"
chr10	transdecoder	start_codon	114404453	114404455	.	-	0	transcript_id "DNTX_00033641";transcript_type "protein_coding";transcript_biotype "protein_coding";gene_id "XLOC_004439";gene_name "AFAP1L2";class_code "j";oId "Spleen_00047433";is.last "FALSE";is.first "FALSE";is.singleExon "FALSE"
chr10	transdecoder	CDS	114296045	114296068	.	-	0	transcript_id "DNTX_00033641";transcript_type "protein_coding";transcript_biotype "protein_coding";gene_id "XLOC_004439";gene_name "AFAP1L2";class_code "j";oId "Spleen_00047433";is.last "FALSE";is.first "FALSE";is.singleExon "FALSE"
chr10	transdecoder	CDS	114296978	114297100	.	-	0	transcript_id "DNTX_00033641";transcript_type "protein_coding";transcript_biotype "protein_coding";gene_id "XLOC_004439";gene_name "AFAP1L2";class_code "j";oId "Spleen_00047433";is.last "FALSE";is.first "FALSE";is.singleExon "FALSE"
chr10	transdecoder	CDS	114297232	114297413	.	-	2	transcript_id "DNTX_00033641";transcript_type "protein_coding";transcript_biotype "protein_coding";gene_id "XLOC_004439";gene_name "AFAP1L2";class_code "j";oId "Spleen_00047433";is.last "FALSE";is.first "FALSE";is.singleExon "FALSE"
chr10	transdecoder	CDS	114299260	114299415	.	-	2	transcript_id "DNTX_00033641";transcript_type "protein_coding";transcript_biotype "protein_coding";gene_id "XLOC_004439";gene_name "AFAP1L2";class_code "j";oId "Spleen_00047433";is.last "FALSE";is.first "FALSE";is.singleExon "FALSE"
chr10	transdecoder	CDS	114300194	114300359	.	-	0	transcript_id "DNTX_00033641";transcript_type "protein_coding";transcript_biotype "protein_coding";gene_id "XLOC_004439";gene_name "AFAP1L2";class_code "j";oId "Spleen_00047433";is.last "FALSE";is.first "FALSE";is.singleExon "FALSE"
chr10	transdecoder	CDS	114300445	114300690	.	-	0	transcript_id "DNTX_00033641";transcript_type "protein_coding";transcript_biotype "protein_coding";gene_id "XLOC_004439";gene_name "AFAP1L2";class_code "j";oId "Spleen_00047433";is.last "FALSE";is.first "FALSE";is.singleExon "FALSE"
chr10	transdecoder	CDS	114301354	114301465	.	-	1	transcript_id "DNTX_00033641";transcript_type "protein_coding";transcript_biotype "protein_coding";gene_id "XLOC_004439";gene_name "AFAP1L2";class_code "j";oId "Spleen_00047433";is.last "FALSE";is.first "FALSE";is.singleExon "FALSE"
chr10	transdecoder	CDS	114302339	114302484	.	-	0	transcript_id "DNTX_00033641";transcript_type "protein_coding";transcript_biotype "protein_coding";gene_id "XLOC_004439";gene_name "AFAP1L2";class_code "j";oId "Spleen_00047433";is.last "FALSE";is.first "FALSE";is.singleExon "FALSE"
chr10	transdecoder	CDS	114304719	114304930	.	-	2	transcript_id "DNTX_00033641";transcript_type "protein_coding";transcript_biotype "protein_coding";gene_id "XLOC_004439";gene_name "AFAP1L2";class_code "j";oId "Spleen_00047433";is.last "FALSE";is.first "FALSE";is.singleExon "FALSE"
chr10	transdecoder	CDS	114307805	114307909	.	-	2	transcript_id "DNTX_00033641";transcript_type "protein_coding";transcript_biotype "protein_coding";gene_id "XLOC_004439";gene_name "AFAP1L2";class_code "j";oId "Spleen_00047433";is.last "FALSE";is.first "FALSE";is.singleExon "FALSE"
chr10	transdecoder	CDS	114308433	114308517	.	-	0	transcript_id "DNTX_00033641";transcript_type "protein_coding";transcript_biotype "protein_coding";gene_id "XLOC_004439";gene_name "AFAP1L2";class_code "j";oId "Spleen_00047433";is.last "FALSE";is.first "FALSE";is.singleExon "FALSE"
chr10	transdecoder	CDS	114310354	114310443	.	-	0	transcript_id "DNTX_00033641";transcript_type "protein_coding";transcript_biotype "protein_coding";gene_id "XLOC_004439";gene_name "AFAP1L2";class_code "j";oId "Spleen_00047433";is.last "FALSE";is.first "FALSE";is.singleExon "FALSE"
chr10	transdecoder	CDS	114313871	114314050	.	-	0	transcript_id "DNTX_00033641";transcript_type "protein_coding";transcript_biotype "protein_coding";gene_id "XLOC_004439";gene_name "AFAP1L2";class_code "j";oId "Spleen_00047433";is.last "FALSE";is.first "FALSE";is.singleExon "FALSE"
chr10	transdecoder	CDS	114315560	114315765	.	-	2	transcript_id "DNTX_00033641";transcript_type "protein_coding";transcript_biotype "protein_coding";gene_id "XLOC_004439";gene_name "AFAP1L2";class_code "j";oId "Spleen_00047433";is.last "FALSE";is.first "FALSE";is.singleExon "FALSE"
chr10	transdecoder	CDS	114323171	114323261	.	-	0	transcript_id "DNTX_00033641";transcript_type "protein_coding";transcript_biotype "protein_coding";gene_id "XLOC_004439";gene_name "AFAP1L2";class_code "j";oId "Spleen_00047433";is.last "FALSE";is.first "FALSE";is.singleExon "FALSE"
chr10	transdecoder	CDS	114331803	114331897	.	-	2	transcript_id "DNTX_00033641";transcript_type "protein_coding";transcript_biotype "protein_coding";gene_id "XLOC_004439";gene_name "AFAP1L2";class_code "j";oId "Spleen_00047433";is.last "FALSE";is.first "FALSE";is.singleExon "FALSE"
chr10	transdecoder	CDS	114333221	114333295	.	-	2	transcript_id "DNTX_00033641";transcript_type "protein_coding";transcript_biotype "protein_coding";gene_id "XLOC_004439";gene_name "AFAP1L2";class_code "j";oId "Spleen_00047433";is.last "FALSE";is.first "FALSE";is.singleExon "FALSE"
chr10	transdecoder	CDS	114340603	114340731	.	-	2	transcript_id "DNTX_00033641";transcript_type "protein_coding";transcript_biotype "protein_coding";gene_id "XLOC_004439";gene_name "AFAP1L2";class_code "j";oId "Spleen_00047433";is.last "FALSE";is.first "FALSE";is.singleExon "FALSE"
chr10	transdecoder	CDS	114404440	114404455	.	-	0	transcript_id "DNTX_00033641";transcript_type "protein_coding";transcript_biotype "protein_coding";gene_id "XLOC_004439";gene_name "AFAP1L2";class_code "j";oId "Spleen_00047433";is.last "FALSE";is.first "FALSE";is.singleExon "FALSE"
chr10	transdecoder	stop_codon	114296042	114296044	.	-	0	transcript_id "DNTX_00033641";transcript_type "protein_coding";transcript_biotype "protein_coding";gene_id "XLOC_004439";gene_name "AFAP1L2";class_code "j";oId "Spleen_00047433";is.last "FALSE";is.first "FALSE";is.singleExon "FALSE"
chr10	transdecoder	three_prime_UTR	114290180	114296041	.	-	.	transcript_id "DNTX_00033641";transcript_type "protein_coding";transcript_biotype "protein_coding";gene_id "XLOC_004439";gene_name "AFAP1L2";class_code "j";oId "Spleen_00047433";is.last "FALSE";is.first "FALSE";is.singleExon "FALSE"
chr10	transdecoder	transcript	114290330	114405164	.	-	.	transcript_id "DNTX_00031475";transcript_type "protein_coding";transcript_biotype "protein_coding";gene_id "XLOC_004439";gene_name "AFAP1L2";class_code "n";oId "Thyroid_00049165";is.last "FALSE";is.first "FALSE";is.singleExon "FALSE"
chr10	transdecoder	exon	114290330	114297100	.	-	.	transcript_id "DNTX_00031475";transcript_type "protein_coding";transcript_biotype "protein_coding";exon_number "18";gene_id "XLOC_004439";gene_name "AFAP1L2";class_code "n";oId "Thyroid_00049165";is.last "TRUE";novel_exon_id "nvl_exon29283";novel_exon_type "A5SS";is.first "FALSE";is.singleExon "FALSE"
chr10	transdecoder	exon	114297220	114297413	.	-	.	transcript_id "DNTX_00031475";transcript_type "protein_coding";transcript_biotype "protein_coding";exon_number "17";gene_id "XLOC_004439";gene_name "AFAP1L2";class_code "n";oId "Thyroid_00049165";is.last "FALSE";is.first "FALSE";is.singleExon "FALSE"
chr10	transdecoder	exon	114299260	114299415	.	-	.	transcript_id "DNTX_00031475";transcript_type "protein_coding";transcript_biotype "protein_coding";exon_number "16";gene_id "XLOC_004439";gene_name "AFAP1L2";class_code "n";oId "Thyroid_00049165";is.last "FALSE";is.first "FALSE";is.singleExon "FALSE"
chr10	transdecoder	exon	114300194	114300362	.	-	.	transcript_id "DNTX_00031475";transcript_type "protein_coding";transcript_biotype "protein_coding";exon_number "15";gene_id "XLOC_004439";gene_name "AFAP1L2";class_code "n";oId "Thyroid_00049165";is.last "FALSE";is.first "FALSE";is.singleExon "FALSE"
chr10	transdecoder	exon	114300445	114300690	.	-	.	transcript_id "DNTX_00031475";transcript_type "protein_coding";transcript_biotype "protein_coding";exon_number "14";gene_id "XLOC_004439";gene_name "AFAP1L2";class_code "n";oId "Thyroid_00049165";is.last "FALSE";is.first "FALSE";is.singleExon "FALSE"
chr10	transdecoder	exon	114301354	114301465	.	-	.	transcript_id "DNTX_00031475";transcript_type "protein_coding";transcript_biotype "protein_coding";exon_number "13";gene_id "XLOC_004439";gene_name "AFAP1L2";class_code "n";oId "Thyroid_00049165";is.last "FALSE";is.first "FALSE";is.singleExon "FALSE"
chr10	transdecoder	exon	114302339	114302484	.	-	.	transcript_id "DNTX_00031475";transcript_type "protein_coding";transcript_biotype "protein_coding";exon_number "12";gene_id "XLOC_004439";gene_name "AFAP1L2";class_code "n";oId "Thyroid_00049165";is.last "FALSE";is.first "FALSE";is.singleExon "FALSE"
chr10	transdecoder	exon	114304719	114304930	.	-	.	transcript_id "DNTX_00031475";transcript_type "protein_coding";transcript_biotype "protein_coding";exon_number "11";gene_id "XLOC_004439";gene_name "AFAP1L2";class_code "n";oId "Thyroid_00049165";is.last "FALSE";is.first "FALSE";is.singleExon "FALSE"
chr10	transdecoder	exon	114307805	114307909	.	-	.	transcript_id "DNTX_00031475";transcript_type "protein_coding";transcript_biotype "protein_coding";exon_number "10";gene_id "XLOC_004439";gene_name "AFAP1L2";class_code "n";oId "Thyroid_00049165";is.last "FALSE";is.first "FALSE";is.singleExon "FALSE"
chr10	transdecoder	exon	114308433	114308517	.	-	.	transcript_id "DNTX_00031475";transcript_type "protein_coding";transcript_biotype "protein_coding";exon_number "9";gene_id "XLOC_004439";gene_name "AFAP1L2";class_code "n";oId "Thyroid_00049165";is.last "FALSE";is.first "FALSE";is.singleExon "FALSE"
chr10	transdecoder	exon	114310354	114310443	.	-	.	transcript_id "DNTX_00031475";transcript_type "protein_coding";transcript_biotype "protein_coding";exon_number "8";gene_id "XLOC_004439";gene_name "AFAP1L2";class_code "n";oId "Thyroid_00049165";is.last "FALSE";is.first "FALSE";is.singleExon "FALSE"
chr10	transdecoder	exon	114313871	114314050	.	-	.	transcript_id "DNTX_00031475";transcript_type "protein_coding";transcript_biotype "protein_coding";exon_number "7";gene_id "XLOC_004439";gene_name "AFAP1L2";class_code "n";oId "Thyroid_00049165";is.last "FALSE";is.first "FALSE";is.singleExon "FALSE"
chr10	transdecoder	exon	114315560	114315765	.	-	.	transcript_id "DNTX_00031475";transcript_type "protein_coding";transcript_biotype "protein_coding";exon_number "6";gene_id "XLOC_004439";gene_name "AFAP1L2";class_code "n";oId "Thyroid_00049165";is.last "FALSE";is.first "FALSE";is.singleExon "FALSE"
chr10	transdecoder	exon	114323171	114323261	.	-	.	transcript_id "DNTX_00031475";transcript_type "protein_coding";transcript_biotype "protein_coding";exon_number "5";gene_id "XLOC_004439";gene_name "AFAP1L2";class_code "n";oId "Thyroid_00049165";is.last "FALSE";is.first "FALSE";is.singleExon "FALSE"
chr10	transdecoder	exon	114331803	114331897	.	-	.	transcript_id "DNTX_00031475";transcript_type "protein_coding";transcript_biotype "protein_coding";exon_number "4";gene_id "XLOC_004439";gene_name "AFAP1L2";class_code "n";oId "Thyroid_00049165";is.last "FALSE";is.first "FALSE";is.singleExon "FALSE"
chr10	transdecoder	exon	114333221	114333295	.	-	.	transcript_id "DNTX_00031475";transcript_type "protein_coding";transcript_biotype "protein_coding";exon_number "3";gene_id "XLOC_004439";gene_name "AFAP1L2";class_code "n";oId "Thyroid_00049165";is.last "FALSE";is.first "FALSE";is.singleExon "FALSE"
chr10	transdecoder	exon	114340603	114340731	.	-	.	transcript_id "DNTX_00031475";transcript_type "protein_coding";transcript_biotype "protein_coding";exon_number "2";gene_id "XLOC_004439";gene_name "AFAP1L2";class_code "n";oId "Thyroid_00049165";is.last "FALSE";is.first "FALSE";is.singleExon "FALSE"
chr10	transdecoder	exon	114404440	114405164	.	-	.	transcript_id "DNTX_00031475";transcript_type "protein_coding";transcript_biotype "protein_coding";exon_number "1";gene_id "XLOC_004439";gene_name "AFAP1L2";class_code "n";oId "Thyroid_00049165";is.last "FALSE";novel_exon_id "nvl_exon29284";novel_exon_type "A3SS";is.first "TRUE";is.singleExon "FALSE"
chr10	transdecoder	five_prime_UTR	114404456	114405164	.	-	.	transcript_id "DNTX_00031475";transcript_type "protein_coding";transcript_biotype "protein_coding";gene_id "XLOC_004439";gene_name "AFAP1L2";class_code "n";oId "Thyroid_00049165";is.last "FALSE";is.first "FALSE";is.singleExon "FALSE"
chr10	transdecoder	start_codon	114404453	114404455	.	-	0	transcript_id "DNTX_00031475";transcript_type "protein_coding";transcript_biotype "protein_coding";gene_id "XLOC_004439";gene_name "AFAP1L2";class_code "n";oId "Thyroid_00049165";is.last "FALSE";is.first "FALSE";is.singleExon "FALSE"
chr10	transdecoder	CDS	114296927	114297100	.	-	0	transcript_id "DNTX_00031475";transcript_type "protein_coding";transcript_biotype "protein_coding";gene_id "XLOC_004439";gene_name "AFAP1L2";class_code "n";oId "Thyroid_00049165";is.last "FALSE";is.first "FALSE";is.singleExon "FALSE"
chr10	transdecoder	CDS	114297220	114297413	.	-	2	transcript_id "DNTX_00031475";transcript_type "protein_coding";transcript_biotype "protein_coding";gene_id "XLOC_004439";gene_name "AFAP1L2";class_code "n";oId "Thyroid_00049165";is.last "FALSE";is.first "FALSE";is.singleExon "FALSE"
chr10	transdecoder	CDS	114299260	114299415	.	-	2	transcript_id "DNTX_00031475";transcript_type "protein_coding";transcript_biotype "protein_coding";gene_id "XLOC_004439";gene_name "AFAP1L2";class_code "n";oId "Thyroid_00049165";is.last "FALSE";is.first "FALSE";is.singleExon "FALSE"
chr10	transdecoder	CDS	114300194	114300362	.	-	0	transcript_id "DNTX_00031475";transcript_type "protein_coding";transcript_biotype "protein_coding";gene_id "XLOC_004439";gene_name "AFAP1L2";class_code "n";oId "Thyroid_00049165";is.last "FALSE";is.first "FALSE";is.singleExon "FALSE"
chr10	transdecoder	CDS	114300445	114300690	.	-	0	transcript_id "DNTX_00031475";transcript_type "protein_coding";transcript_biotype "protein_coding";gene_id "XLOC_004439";gene_name "AFAP1L2";class_code "n";oId "Thyroid_00049165";is.last "FALSE";is.first "FALSE";is.singleExon "FALSE"
chr10	transdecoder	CDS	114301354	114301465	.	-	1	transcript_id "DNTX_00031475";transcript_type "protein_coding";transcript_biotype "protein_coding";gene_id "XLOC_004439";gene_name "AFAP1L2";class_code "n";oId "Thyroid_00049165";is.last "FALSE";is.first "FALSE";is.singleExon "FALSE"
chr10	transdecoder	CDS	114302339	114302484	.	-	0	transcript_id "DNTX_00031475";transcript_type "protein_coding";transcript_biotype "protein_coding";gene_id "XLOC_004439";gene_name "AFAP1L2";class_code "n";oId "Thyroid_00049165";is.last "FALSE";is.first "FALSE";is.singleExon "FALSE"
chr10	transdecoder	CDS	114304719	114304930	.	-	2	transcript_id "DNTX_00031475";transcript_type "protein_coding";transcript_biotype "protein_coding";gene_id "XLOC_004439";gene_name "AFAP1L2";class_code "n";oId "Thyroid_00049165";is.last "FALSE";is.first "FALSE";is.singleExon "FALSE"
chr10	transdecoder	CDS	114307805	114307909	.	-	2	transcript_id "DNTX_00031475";transcript_type "protein_coding";transcript_biotype "protein_coding";gene_id "XLOC_004439";gene_name "AFAP1L2";class_code "n";oId "Thyroid_00049165";is.last "FALSE";is.first "FALSE";is.singleExon "FALSE"
chr10	transdecoder	CDS	114308433	114308517	.	-	0	transcript_id "DNTX_00031475";transcript_type "protein_coding";transcript_biotype "protein_coding";gene_id "XLOC_004439";gene_name "AFAP1L2";class_code "n";oId "Thyroid_00049165";is.last "FALSE";is.first "FALSE";is.singleExon "FALSE"
chr10	transdecoder	CDS	114310354	114310443	.	-	0	transcript_id "DNTX_00031475";transcript_type "protein_coding";transcript_biotype "protein_coding";gene_id "XLOC_004439";gene_name "AFAP1L2";class_code "n";oId "Thyroid_00049165";is.last "FALSE";is.first "FALSE";is.singleExon "FALSE"
chr10	transdecoder	CDS	114313871	114314050	.	-	0	transcript_id "DNTX_00031475";transcript_type "protein_coding";transcript_biotype "protein_coding";gene_id "XLOC_004439";gene_name "AFAP1L2";class_code "n";oId "Thyroid_00049165";is.last "FALSE";is.first "FALSE";is.singleExon "FALSE"
chr10	transdecoder	CDS	114315560	114315765	.	-	2	transcript_id "DNTX_00031475";transcript_type "protein_coding";transcript_biotype "protein_coding";gene_id "XLOC_004439";gene_name "AFAP1L2";class_code "n";oId "Thyroid_00049165";is.last "FALSE";is.first "FALSE";is.singleExon "FALSE"
chr10	transdecoder	CDS	114323171	114323261	.	-	0	transcript_id "DNTX_00031475";transcript_type "protein_coding";transcript_biotype "protein_coding";gene_id "XLOC_004439";gene_name "AFAP1L2";class_code "n";oId "Thyroid_00049165";is.last "FALSE";is.first "FALSE";is.singleExon "FALSE"
chr10	transdecoder	CDS	114331803	114331897	.	-	2	transcript_id "DNTX_00031475";transcript_type "protein_coding";transcript_biotype "protein_coding";gene_id "XLOC_004439";gene_name "AFAP1L2";class_code "n";oId "Thyroid_00049165";is.last "FALSE";is.first "FALSE";is.singleExon "FALSE"
chr10	transdecoder	CDS	114333221	114333295	.	-	2	transcript_id "DNTX_00031475";transcript_type "protein_coding";transcript_biotype "protein_coding";gene_id "XLOC_004439";gene_name "AFAP1L2";class_code "n";oId "Thyroid_00049165";is.last "FALSE";is.first "FALSE";is.singleExon "FALSE"
chr10	transdecoder	CDS	114340603	114340731	.	-	2	transcript_id "DNTX_00031475";transcript_type "protein_coding";transcript_biotype "protein_coding";gene_id "XLOC_004439";gene_name "AFAP1L2";class_code "n";oId "Thyroid_00049165";is.last "FALSE";is.first "FALSE";is.singleExon "FALSE"
chr10	transdecoder	CDS	114404440	114404455	.	-	0	transcript_id "DNTX_00031475";transcript_type "protein_coding";transcript_biotype "protein_coding";gene_id "XLOC_004439";gene_name "AFAP1L2";class_code "n";oId "Thyroid_00049165";is.last "FALSE";is.first "FALSE";is.singleExon "FALSE"
chr10	transdecoder	stop_codon	114296924	114296926	.	-	0	transcript_id "DNTX_00031475";transcript_type "protein_coding";transcript_biotype "protein_coding";gene_id "XLOC_004439";gene_name "AFAP1L2";class_code "n";oId "Thyroid_00049165";is.last "FALSE";is.first "FALSE";is.singleExon "FALSE"
chr10	transdecoder	three_prime_UTR	114290330	114296923	.	-	.	transcript_id "DNTX_00031475";transcript_type "protein_coding";transcript_biotype "protein_coding";gene_id "XLOC_004439";gene_name "AFAP1L2";class_code "n";oId "Thyroid_00049165";is.last "FALSE";is.first "FALSE";is.singleExon "FALSE"
chr10	transdecoder	transcript	114290330	114405164	.	-	.	transcript_id "DNTX_00031476";transcript_type "protein_coding";transcript_biotype "protein_coding";gene_id "XLOC_004439";gene_name "AFAP1L2";class_code "n";oId "Thyroid_00051217";is.last "FALSE";is.first "FALSE";is.singleExon "FALSE"
chr10	transdecoder	exon	114290330	114297100	.	-	.	transcript_id "DNTX_00031476";transcript_type "protein_coding";transcript_biotype "protein_coding";exon_number "18";gene_id "XLOC_004439";gene_name "AFAP1L2";class_code "n";oId "Thyroid_00051217";is.last "TRUE";novel_exon_id "nvl_exon29283";novel_exon_type "A5SS";is.first "FALSE";is.singleExon "FALSE"
chr10	transdecoder	exon	114297232	114297413	.	-	.	transcript_id "DNTX_00031476";transcript_type "protein_coding";transcript_biotype "protein_coding";exon_number "17";gene_id "XLOC_004439";gene_name "AFAP1L2";class_code "n";oId "Thyroid_00051217";is.last "FALSE";is.first "FALSE";is.singleExon "FALSE"
chr10	transdecoder	exon	114299260	114299415	.	-	.	transcript_id "DNTX_00031476";transcript_type "protein_coding";transcript_biotype "protein_coding";exon_number "16";gene_id "XLOC_004439";gene_name "AFAP1L2";class_code "n";oId "Thyroid_00051217";is.last "FALSE";is.first "FALSE";is.singleExon "FALSE"
chr10	transdecoder	exon	114300194	114300362	.	-	.	transcript_id "DNTX_00031476";transcript_type "protein_coding";transcript_biotype "protein_coding";exon_number "15";gene_id "XLOC_004439";gene_name "AFAP1L2";class_code "n";oId "Thyroid_00051217";is.last "FALSE";is.first "FALSE";is.singleExon "FALSE"
chr10	transdecoder	exon	114300445	114300690	.	-	.	transcript_id "DNTX_00031476";transcript_type "protein_coding";transcript_biotype "protein_coding";exon_number "14";gene_id "XLOC_004439";gene_name "AFAP1L2";class_code "n";oId "Thyroid_00051217";is.last "FALSE";is.first "FALSE";is.singleExon "FALSE"
chr10	transdecoder	exon	114301354	114302484	.	-	.	transcript_id "DNTX_00031476";transcript_type "protein_coding";transcript_biotype "protein_coding";exon_number "13";gene_id "XLOC_004439";gene_name "AFAP1L2";class_code "n";oId "Thyroid_00051217";is.last "FALSE";novel_exon_id "nvl_exon29285";novel_exon_type "RI";is.first "FALSE";is.singleExon "FALSE"
chr10	transdecoder	exon	114304719	114304930	.	-	.	transcript_id "DNTX_00031476";transcript_type "protein_coding";transcript_biotype "protein_coding";exon_number "12";gene_id "XLOC_004439";gene_name "AFAP1L2";class_code "n";oId "Thyroid_00051217";is.last "FALSE";is.first "FALSE";is.singleExon "FALSE"
chr10	transdecoder	exon	114307805	114307909	.	-	.	transcript_id "DNTX_00031476";transcript_type "protein_coding";transcript_biotype "protein_coding";exon_number "11";gene_id "XLOC_004439";gene_name "AFAP1L2";class_code "n";oId "Thyroid_00051217";is.last "FALSE";is.first "FALSE";is.singleExon "FALSE"
chr10	transdecoder	exon	114308433	114308517	.	-	.	transcript_id "DNTX_00031476";transcript_type "protein_coding";transcript_biotype "protein_coding";exon_number "10";gene_id "XLOC_004439";gene_name "AFAP1L2";class_code "n";oId "Thyroid_00051217";is.last "FALSE";is.first "FALSE";is.singleExon "FALSE"
chr10	transdecoder	exon	114310354	114310443	.	-	.	transcript_id "DNTX_00031476";transcript_type "protein_coding";transcript_biotype "protein_coding";exon_number "9";gene_id "XLOC_004439";gene_name "AFAP1L2";class_code "n";oId "Thyroid_00051217";is.last "FALSE";is.first "FALSE";is.singleExon "FALSE"
chr10	transdecoder	exon	114313871	114314050	.	-	.	transcript_id "DNTX_00031476";transcript_type "protein_coding";transcript_biotype "protein_coding";exon_number "8";gene_id "XLOC_004439";gene_name "AFAP1L2";class_code "n";oId "Thyroid_00051217";is.last "FALSE";is.first "FALSE";is.singleExon "FALSE"
chr10	transdecoder	exon	114315560	114315765	.	-	.	transcript_id "DNTX_00031476";transcript_type "protein_coding";transcript_biotype "protein_coding";exon_number "7";gene_id "XLOC_004439";gene_name "AFAP1L2";class_code "n";oId "Thyroid_00051217";is.last "FALSE";is.first "FALSE";is.singleExon "FALSE"
chr10	transdecoder	exon	114323171	114323261	.	-	.	transcript_id "DNTX_00031476";transcript_type "protein_coding";transcript_biotype "protein_coding";exon_number "6";gene_id "XLOC_004439";gene_name "AFAP1L2";class_code "n";oId "Thyroid_00051217";is.last "FALSE";is.first "FALSE";is.singleExon "FALSE"
chr10	transdecoder	exon	114331803	114331897	.	-	.	transcript_id "DNTX_00031476";transcript_type "protein_coding";transcript_biotype "protein_coding";exon_number "5";gene_id "XLOC_004439";gene_name "AFAP1L2";class_code "n";oId "Thyroid_00051217";is.last "FALSE";is.first "FALSE";is.singleExon "FALSE"
chr10	transdecoder	exon	114333221	114333295	.	-	.	transcript_id "DNTX_00031476";transcript_type "protein_coding";transcript_biotype "protein_coding";exon_number "4";gene_id "XLOC_004439";gene_name "AFAP1L2";class_code "n";oId "Thyroid_00051217";is.last "FALSE";is.first "FALSE";is.singleExon "FALSE"
chr10	transdecoder	exon	114340603	114340731	.	-	.	transcript_id "DNTX_00031476";transcript_type "protein_coding";transcript_biotype "protein_coding";exon_number "3";gene_id "XLOC_004439";gene_name "AFAP1L2";class_code "n";oId "Thyroid_00051217";is.last "FALSE";is.first "FALSE";is.singleExon "FALSE"
chr10	transdecoder	exon	114362948	114363172	.	-	.	transcript_id "DNTX_00031476";transcript_type "protein_coding";transcript_biotype "protein_coding";exon_number "2";gene_id "XLOC_004439";gene_name "AFAP1L2";class_code "n";oId "Thyroid_00051217";is.last "FALSE";is.first "FALSE";is.singleExon "FALSE"
chr10	transdecoder	exon	114404440	114405164	.	-	.	transcript_id "DNTX_00031476";transcript_type "protein_coding";transcript_biotype "protein_coding";exon_number "1";gene_id "XLOC_004439";gene_name "AFAP1L2";class_code "n";oId "Thyroid_00051217";is.last "FALSE";novel_exon_id "nvl_exon29284";novel_exon_type "A3SS";is.first "TRUE";is.singleExon "FALSE"
chr10	transdecoder	five_prime_UTR	114333273	114333295	.	-	.	transcript_id "DNTX_00031476";transcript_type "protein_coding";transcript_biotype "protein_coding";gene_id "XLOC_004439";gene_name "AFAP1L2";class_code "n";oId "Thyroid_00051217";is.last "FALSE";is.first "FALSE";is.singleExon "FALSE"
chr10	transdecoder	five_prime_UTR	114340603	114340731	.	-	.	transcript_id "DNTX_00031476";transcript_type "protein_coding";transcript_biotype "protein_coding";gene_id "XLOC_004439";gene_name "AFAP1L2";class_code "n";oId "Thyroid_00051217";is.last "FALSE";is.first "FALSE";is.singleExon "FALSE"
chr10	transdecoder	five_prime_UTR	114362948	114363172	.	-	.	transcript_id "DNTX_00031476";transcript_type "protein_coding";transcript_biotype "protein_coding";gene_id "XLOC_004439";gene_name "AFAP1L2";class_code "n";oId "Thyroid_00051217";is.last "FALSE";is.first "FALSE";is.singleExon "FALSE"
chr10	transdecoder	five_prime_UTR	114404440	114405164	.	-	.	transcript_id "DNTX_00031476";transcript_type "protein_coding";transcript_biotype "protein_coding";gene_id "XLOC_004439";gene_name "AFAP1L2";class_code "n";oId "Thyroid_00051217";is.last "FALSE";novel_exon_id "nvl_exon29284";novel_exon_type "A3SS";is.first "TRUE";is.singleExon "FALSE"
chr10	transdecoder	start_codon	114333270	114333272	.	-	0	transcript_id "DNTX_00031476";transcript_type "protein_coding";transcript_biotype "protein_coding";gene_id "XLOC_004439";gene_name "AFAP1L2";class_code "n";oId "Thyroid_00051217";is.last "FALSE";is.first "FALSE";is.singleExon "FALSE"
chr10	transdecoder	CDS	114302338	114302484	.	-	0	transcript_id "DNTX_00031476";transcript_type "protein_coding";transcript_biotype "protein_coding";gene_id "XLOC_004439";gene_name "AFAP1L2";class_code "n";oId "Thyroid_00051217";is.last "FALSE";is.first "FALSE";is.singleExon "FALSE"
chr10	transdecoder	CDS	114304719	114304930	.	-	2	transcript_id "DNTX_00031476";transcript_type "protein_coding";transcript_biotype "protein_coding";gene_id "XLOC_004439";gene_name "AFAP1L2";class_code "n";oId "Thyroid_00051217";is.last "FALSE";is.first "FALSE";is.singleExon "FALSE"
chr10	transdecoder	CDS	114307805	114307909	.	-	2	transcript_id "DNTX_00031476";transcript_type "protein_coding";transcript_biotype "protein_coding";gene_id "XLOC_004439";gene_name "AFAP1L2";class_code "n";oId "Thyroid_00051217";is.last "FALSE";is.first "FALSE";is.singleExon "FALSE"
chr10	transdecoder	CDS	114308433	114308517	.	-	0	transcript_id "DNTX_00031476";transcript_type "protein_coding";transcript_biotype "protein_coding";gene_id "XLOC_004439";gene_name "AFAP1L2";class_code "n";oId "Thyroid_00051217";is.last "FALSE";is.first "FALSE";is.singleExon "FALSE"
chr10	transdecoder	CDS	114310354	114310443	.	-	0	transcript_id "DNTX_00031476";transcript_type "protein_coding";transcript_biotype "protein_coding";gene_id "XLOC_004439";gene_name "AFAP1L2";class_code "n";oId "Thyroid_00051217";is.last "FALSE";is.first "FALSE";is.singleExon "FALSE"
chr10	transdecoder	CDS	114313871	114314050	.	-	0	transcript_id "DNTX_00031476";transcript_type "protein_coding";transcript_biotype "protein_coding";gene_id "XLOC_004439";gene_name "AFAP1L2";class_code "n";oId "Thyroid_00051217";is.last "FALSE";is.first "FALSE";is.singleExon "FALSE"
chr10	transdecoder	CDS	114315560	114315765	.	-	2	transcript_id "DNTX_00031476";transcript_type "protein_coding";transcript_biotype "protein_coding";gene_id "XLOC_004439";gene_name "AFAP1L2";class_code "n";oId "Thyroid_00051217";is.last "FALSE";is.first "FALSE";is.singleExon "FALSE"
chr10	transdecoder	CDS	114323171	114323261	.	-	0	transcript_id "DNTX_00031476";transcript_type "protein_coding";transcript_biotype "protein_coding";gene_id "XLOC_004439";gene_name "AFAP1L2";class_code "n";oId "Thyroid_00051217";is.last "FALSE";is.first "FALSE";is.singleExon "FALSE"
chr10	transdecoder	CDS	114331803	114331897	.	-	2	transcript_id "DNTX_00031476";transcript_type "protein_coding";transcript_biotype "protein_coding";gene_id "XLOC_004439";gene_name "AFAP1L2";class_code "n";oId "Thyroid_00051217";is.last "FALSE";is.first "FALSE";is.singleExon "FALSE"
chr10	transdecoder	CDS	114333221	114333272	.	-	0	transcript_id "DNTX_00031476";transcript_type "protein_coding";transcript_biotype "protein_coding";gene_id "XLOC_004439";gene_name "AFAP1L2";class_code "n";oId "Thyroid_00051217";is.last "FALSE";is.first "FALSE";is.singleExon "FALSE"
chr10	transdecoder	stop_codon	114302335	114302337	.	-	0	transcript_id "DNTX_00031476";transcript_type "protein_coding";transcript_biotype "protein_coding";gene_id "XLOC_004439";gene_name "AFAP1L2";class_code "n";oId "Thyroid_00051217";is.last "FALSE";is.first "FALSE";is.singleExon "FALSE"
chr10	transdecoder	three_prime_UTR	114290330	114297100	.	-	.	transcript_id "DNTX_00031476";transcript_type "protein_coding";transcript_biotype "protein_coding";gene_id "XLOC_004439";gene_name "AFAP1L2";class_code "n";oId "Thyroid_00051217";is.last "TRUE";novel_exon_id "nvl_exon29283";novel_exon_type "A5SS";is.first "FALSE";is.singleExon "FALSE"
chr10	transdecoder	three_prime_UTR	114297232	114297413	.	-	.	transcript_id "DNTX_00031476";transcript_type "protein_coding";transcript_biotype "protein_coding";gene_id "XLOC_004439";gene_name "AFAP1L2";class_code "n";oId "Thyroid_00051217";is.last "FALSE";is.first "FALSE";is.singleExon "FALSE"
chr10	transdecoder	three_prime_UTR	114299260	114299415	.	-	.	transcript_id "DNTX_00031476";transcript_type "protein_coding";transcript_biotype "protein_coding";gene_id "XLOC_004439";gene_name "AFAP1L2";class_code "n";oId "Thyroid_00051217";is.last "FALSE";is.first "FALSE";is.singleExon "FALSE"
chr10	transdecoder	three_prime_UTR	114300194	114300362	.	-	.	transcript_id "DNTX_00031476";transcript_type "protein_coding";transcript_biotype "protein_coding";gene_id "XLOC_004439";gene_name "AFAP1L2";class_code "n";oId "Thyroid_00051217";is.last "FALSE";is.first "FALSE";is.singleExon "FALSE"
chr10	transdecoder	three_prime_UTR	114300445	114300690	.	-	.	transcript_id "DNTX_00031476";transcript_type "protein_coding";transcript_biotype "protein_coding";gene_id "XLOC_004439";gene_name "AFAP1L2";class_code "n";oId "Thyroid_00051217";is.last "FALSE";is.first "FALSE";is.singleExon "FALSE"
chr10	transdecoder	three_prime_UTR	114301354	114302334	.	-	.	transcript_id "DNTX_00031476";transcript_type "protein_coding";transcript_biotype "protein_coding";gene_id "XLOC_004439";gene_name "AFAP1L2";class_code "n";oId "Thyroid_00051217";is.last "FALSE";is.first "FALSE";is.singleExon "FALSE"
chr10	transdecoder	transcript	114290383	114405374	.	-	.	transcript_id "DNTX_00031477";transcript_type "protein_coding";transcript_biotype "protein_coding";gene_id "XLOC_004439";gene_name "AFAP1L2";class_code "n";oId "Thyroid_00054414";is.last "FALSE";is.first "FALSE";is.singleExon "FALSE"
chr10	transdecoder	exon	114290383	114297100	.	-	.	transcript_id "DNTX_00031477";transcript_type "protein_coding";transcript_biotype "protein_coding";exon_number "19";gene_id "XLOC_004439";gene_name "AFAP1L2";class_code "n";oId "Thyroid_00054414";is.last "TRUE";novel_exon_id "nvl_exon29286";novel_exon_type "A5SS";is.first "FALSE";is.singleExon "FALSE"
chr10	transdecoder	exon	114297220	114297413	.	-	.	transcript_id "DNTX_00031477";transcript_type "protein_coding";transcript_biotype "protein_coding";exon_number "18";gene_id "XLOC_004439";gene_name "AFAP1L2";class_code "n";oId "Thyroid_00054414";is.last "FALSE";is.first "FALSE";is.singleExon "FALSE"
chr10	transdecoder	exon	114299260	114299415	.	-	.	transcript_id "DNTX_00031477";transcript_type "protein_coding";transcript_biotype "protein_coding";exon_number "17";gene_id "XLOC_004439";gene_name "AFAP1L2";class_code "n";oId "Thyroid_00054414";is.last "FALSE";is.first "FALSE";is.singleExon "FALSE"
chr10	transdecoder	exon	114300194	114300362	.	-	.	transcript_id "DNTX_00031477";transcript_type "protein_coding";transcript_biotype "protein_coding";exon_number "16";gene_id "XLOC_004439";gene_name "AFAP1L2";class_code "n";oId "Thyroid_00054414";is.last "FALSE";is.first "FALSE";is.singleExon "FALSE"
chr10	transdecoder	exon	114300445	114300690	.	-	.	transcript_id "DNTX_00031477";transcript_type "protein_coding";transcript_biotype "protein_coding";exon_number "15";gene_id "XLOC_004439";gene_name "AFAP1L2";class_code "n";oId "Thyroid_00054414";is.last "FALSE";is.first "FALSE";is.singleExon "FALSE"
chr10	transdecoder	exon	114301354	114301465	.	-	.	transcript_id "DNTX_00031477";transcript_type "protein_coding";transcript_biotype "protein_coding";exon_number "14";gene_id "XLOC_004439";gene_name "AFAP1L2";class_code "n";oId "Thyroid_00054414";is.last "FALSE";is.first "FALSE";is.singleExon "FALSE"
chr10	transdecoder	exon	114302339	114302484	.	-	.	transcript_id "DNTX_00031477";transcript_type "protein_coding";transcript_biotype "protein_coding";exon_number "13";gene_id "XLOC_004439";gene_name "AFAP1L2";class_code "n";oId "Thyroid_00054414";is.last "FALSE";is.first "FALSE";is.singleExon "FALSE"
chr10	transdecoder	exon	114304719	114304930	.	-	.	transcript_id "DNTX_00031477";transcript_type "protein_coding";transcript_biotype "protein_coding";exon_number "12";gene_id "XLOC_004439";gene_name "AFAP1L2";class_code "n";oId "Thyroid_00054414";is.last "FALSE";is.first "FALSE";is.singleExon "FALSE"
chr10	transdecoder	exon	114307805	114307909	.	-	.	transcript_id "DNTX_00031477";transcript_type "protein_coding";transcript_biotype "protein_coding";exon_number "11";gene_id "XLOC_004439";gene_name "AFAP1L2";class_code "n";oId "Thyroid_00054414";is.last "FALSE";is.first "FALSE";is.singleExon "FALSE"
chr10	transdecoder	exon	114308433	114308517	.	-	.	transcript_id "DNTX_00031477";transcript_type "protein_coding";transcript_biotype "protein_coding";exon_number "10";gene_id "XLOC_004439";gene_name "AFAP1L2";class_code "n";oId "Thyroid_00054414";is.last "FALSE";is.first "FALSE";is.singleExon "FALSE"
chr10	transdecoder	exon	114310354	114310443	.	-	.	transcript_id "DNTX_00031477";transcript_type "protein_coding";transcript_biotype "protein_coding";exon_number "9";gene_id "XLOC_004439";gene_name "AFAP1L2";class_code "n";oId "Thyroid_00054414";is.last "FALSE";is.first "FALSE";is.singleExon "FALSE"
chr10	transdecoder	exon	114313871	114314050	.	-	.	transcript_id "DNTX_00031477";transcript_type "protein_coding";transcript_biotype "protein_coding";exon_number "8";gene_id "XLOC_004439";gene_name "AFAP1L2";class_code "n";oId "Thyroid_00054414";is.last "FALSE";is.first "FALSE";is.singleExon "FALSE"
chr10	transdecoder	exon	114315560	114315765	.	-	.	transcript_id "DNTX_00031477";transcript_type "protein_coding";transcript_biotype "protein_coding";exon_number "7";gene_id "XLOC_004439";gene_name "AFAP1L2";class_code "n";oId "Thyroid_00054414";is.last "FALSE";is.first "FALSE";is.singleExon "FALSE"
chr10	transdecoder	exon	114323171	114323261	.	-	.	transcript_id "DNTX_00031477";transcript_type "protein_coding";transcript_biotype "protein_coding";exon_number "6";gene_id "XLOC_004439";gene_name "AFAP1L2";class_code "n";oId "Thyroid_00054414";is.last "FALSE";is.first "FALSE";is.singleExon "FALSE"
chr10	transdecoder	exon	114331803	114331897	.	-	.	transcript_id "DNTX_00031477";transcript_type "protein_coding";transcript_biotype "protein_coding";exon_number "5";gene_id "XLOC_004439";gene_name "AFAP1L2";class_code "n";oId "Thyroid_00054414";is.last "FALSE";is.first "FALSE";is.singleExon "FALSE"
chr10	transdecoder	exon	114333221	114333295	.	-	.	transcript_id "DNTX_00031477";transcript_type "protein_coding";transcript_biotype "protein_coding";exon_number "4";gene_id "XLOC_004439";gene_name "AFAP1L2";class_code "n";oId "Thyroid_00054414";is.last "FALSE";is.first "FALSE";is.singleExon "FALSE"
chr10	transdecoder	exon	114340603	114340731	.	-	.	transcript_id "DNTX_00031477";transcript_type "protein_coding";transcript_biotype "protein_coding";exon_number "3";gene_id "XLOC_004439";gene_name "AFAP1L2";class_code "n";oId "Thyroid_00054414";is.last "FALSE";is.first "FALSE";is.singleExon "FALSE"
chr10	transdecoder	exon	114362948	114363172	.	-	.	transcript_id "DNTX_00031477";transcript_type "protein_coding";transcript_biotype "protein_coding";exon_number "2";gene_id "XLOC_004439";gene_name "AFAP1L2";class_code "n";oId "Thyroid_00054414";is.last "FALSE";is.first "FALSE";is.singleExon "FALSE"
chr10	transdecoder	exon	114404440	114405374	.	-	.	transcript_id "DNTX_00031477";transcript_type "protein_coding";transcript_biotype "protein_coding";exon_number "1";gene_id "XLOC_004439";gene_name "AFAP1L2";class_code "n";oId "Thyroid_00054414";is.last "FALSE";novel_exon_id "nvl_exon29287";novel_exon_type "A3SS";is.first "TRUE";is.singleExon "FALSE"
chr10	transdecoder	five_prime_UTR	114333273	114333295	.	-	.	transcript_id "DNTX_00031477";transcript_type "protein_coding";transcript_biotype "protein_coding";gene_id "XLOC_004439";gene_name "AFAP1L2";class_code "n";oId "Thyroid_00054414";is.last "FALSE";is.first "FALSE";is.singleExon "FALSE"
chr10	transdecoder	five_prime_UTR	114340603	114340731	.	-	.	transcript_id "DNTX_00031477";transcript_type "protein_coding";transcript_biotype "protein_coding";gene_id "XLOC_004439";gene_name "AFAP1L2";class_code "n";oId "Thyroid_00054414";is.last "FALSE";is.first "FALSE";is.singleExon "FALSE"
chr10	transdecoder	five_prime_UTR	114362948	114363172	.	-	.	transcript_id "DNTX_00031477";transcript_type "protein_coding";transcript_biotype "protein_coding";gene_id "XLOC_004439";gene_name "AFAP1L2";class_code "n";oId "Thyroid_00054414";is.last "FALSE";is.first "FALSE";is.singleExon "FALSE"
chr10	transdecoder	five_prime_UTR	114404440	114405374	.	-	.	transcript_id "DNTX_00031477";transcript_type "protein_coding";transcript_biotype "protein_coding";gene_id "XLOC_004439";gene_name "AFAP1L2";class_code "n";oId "Thyroid_00054414";is.last "FALSE";novel_exon_id "nvl_exon29287";novel_exon_type "A3SS";is.first "TRUE";is.singleExon "FALSE"
chr10	transdecoder	start_codon	114333270	114333272	.	-	0	transcript_id "DNTX_00031477";transcript_type "protein_coding";transcript_biotype "protein_coding";gene_id "XLOC_004439";gene_name "AFAP1L2";class_code "n";oId "Thyroid_00054414";is.last "FALSE";is.first "FALSE";is.singleExon "FALSE"
chr10	transdecoder	CDS	114296927	114297100	.	-	0	transcript_id "DNTX_00031477";transcript_type "protein_coding";transcript_biotype "protein_coding";gene_id "XLOC_004439";gene_name "AFAP1L2";class_code "n";oId "Thyroid_00054414";is.last "FALSE";is.first "FALSE";is.singleExon "FALSE"
chr10	transdecoder	CDS	114297220	114297413	.	-	2	transcript_id "DNTX_00031477";transcript_type "protein_coding";transcript_biotype "protein_coding";gene_id "XLOC_004439";gene_name "AFAP1L2";class_code "n";oId "Thyroid_00054414";is.last "FALSE";is.first "FALSE";is.singleExon "FALSE"
chr10	transdecoder	CDS	114299260	114299415	.	-	2	transcript_id "DNTX_00031477";transcript_type "protein_coding";transcript_biotype "protein_coding";gene_id "XLOC_004439";gene_name "AFAP1L2";class_code "n";oId "Thyroid_00054414";is.last "FALSE";is.first "FALSE";is.singleExon "FALSE"
chr10	transdecoder	CDS	114300194	114300362	.	-	0	transcript_id "DNTX_00031477";transcript_type "protein_coding";transcript_biotype "protein_coding";gene_id "XLOC_004439";gene_name "AFAP1L2";class_code "n";oId "Thyroid_00054414";is.last "FALSE";is.first "FALSE";is.singleExon "FALSE"
chr10	transdecoder	CDS	114300445	114300690	.	-	0	transcript_id "DNTX_00031477";transcript_type "protein_coding";transcript_biotype "protein_coding";gene_id "XLOC_004439";gene_name "AFAP1L2";class_code "n";oId "Thyroid_00054414";is.last "FALSE";is.first "FALSE";is.singleExon "FALSE"
chr10	transdecoder	CDS	114301354	114301465	.	-	1	transcript_id "DNTX_00031477";transcript_type "protein_coding";transcript_biotype "protein_coding";gene_id "XLOC_004439";gene_name "AFAP1L2";class_code "n";oId "Thyroid_00054414";is.last "FALSE";is.first "FALSE";is.singleExon "FALSE"
chr10	transdecoder	CDS	114302339	114302484	.	-	0	transcript_id "DNTX_00031477";transcript_type "protein_coding";transcript_biotype "protein_coding";gene_id "XLOC_004439";gene_name "AFAP1L2";class_code "n";oId "Thyroid_00054414";is.last "FALSE";is.first "FALSE";is.singleExon "FALSE"
chr10	transdecoder	CDS	114304719	114304930	.	-	2	transcript_id "DNTX_00031477";transcript_type "protein_coding";transcript_biotype "protein_coding";gene_id "XLOC_004439";gene_name "AFAP1L2";class_code "n";oId "Thyroid_00054414";is.last "FALSE";is.first "FALSE";is.singleExon "FALSE"
chr10	transdecoder	CDS	114307805	114307909	.	-	2	transcript_id "DNTX_00031477";transcript_type "protein_coding";transcript_biotype "protein_coding";gene_id "XLOC_004439";gene_name "AFAP1L2";class_code "n";oId "Thyroid_00054414";is.last "FALSE";is.first "FALSE";is.singleExon "FALSE"
chr10	transdecoder	CDS	114308433	114308517	.	-	0	transcript_id "DNTX_00031477";transcript_type "protein_coding";transcript_biotype "protein_coding";gene_id "XLOC_004439";gene_name "AFAP1L2";class_code "n";oId "Thyroid_00054414";is.last "FALSE";is.first "FALSE";is.singleExon "FALSE"
chr10	transdecoder	CDS	114310354	114310443	.	-	0	transcript_id "DNTX_00031477";transcript_type "protein_coding";transcript_biotype "protein_coding";gene_id "XLOC_004439";gene_name "AFAP1L2";class_code "n";oId "Thyroid_00054414";is.last "FALSE";is.first "FALSE";is.singleExon "FALSE"
chr10	transdecoder	CDS	114313871	114314050	.	-	0	transcript_id "DNTX_00031477";transcript_type "protein_coding";transcript_biotype "protein_coding";gene_id "XLOC_004439";gene_name "AFAP1L2";class_code "n";oId "Thyroid_00054414";is.last "FALSE";is.first "FALSE";is.singleExon "FALSE"
chr10	transdecoder	CDS	114315560	114315765	.	-	2	transcript_id "DNTX_00031477";transcript_type "protein_coding";transcript_biotype "protein_coding";gene_id "XLOC_004439";gene_name "AFAP1L2";class_code "n";oId "Thyroid_00054414";is.last "FALSE";is.first "FALSE";is.singleExon "FALSE"
chr10	transdecoder	CDS	114323171	114323261	.	-	0	transcript_id "DNTX_00031477";transcript_type "protein_coding";transcript_biotype "protein_coding";gene_id "XLOC_004439";gene_name "AFAP1L2";class_code "n";oId "Thyroid_00054414";is.last "FALSE";is.first "FALSE";is.singleExon "FALSE"
chr10	transdecoder	CDS	114331803	114331897	.	-	2	transcript_id "DNTX_00031477";transcript_type "protein_coding";transcript_biotype "protein_coding";gene_id "XLOC_004439";gene_name "AFAP1L2";class_code "n";oId "Thyroid_00054414";is.last "FALSE";is.first "FALSE";is.singleExon "FALSE"
chr10	transdecoder	CDS	114333221	114333272	.	-	0	transcript_id "DNTX_00031477";transcript_type "protein_coding";transcript_biotype "protein_coding";gene_id "XLOC_004439";gene_name "AFAP1L2";class_code "n";oId "Thyroid_00054414";is.last "FALSE";is.first "FALSE";is.singleExon "FALSE"
chr10	transdecoder	stop_codon	114296924	114296926	.	-	0	transcript_id "DNTX_00031477";transcript_type "protein_coding";transcript_biotype "protein_coding";gene_id "XLOC_004439";gene_name "AFAP1L2";class_code "n";oId "Thyroid_00054414";is.last "FALSE";is.first "FALSE";is.singleExon "FALSE"
chr10	transdecoder	three_prime_UTR	114290383	114296923	.	-	.	transcript_id "DNTX_00031477";transcript_type "protein_coding";transcript_biotype "protein_coding";gene_id "XLOC_004439";gene_name "AFAP1L2";class_code "n";oId "Thyroid_00054414";is.last "FALSE";is.first "FALSE";is.singleExon "FALSE"
chr10	transdecoder	transcript	114290498	114404584	.	-	.	transcript_id "DNTX_00031253";transcript_type "protein_coding";transcript_biotype "protein_coding";gene_id "XLOC_004439";gene_name "AFAP1L2";class_code "j";oId "Brain-CerebellarHemisphere_00046843";is.last "FALSE";is.first "FALSE";is.singleExon "FALSE"
chr10	transdecoder	exon	114290498	114296068	.	-	.	transcript_id "DNTX_00031253";transcript_type "protein_coding";transcript_biotype "protein_coding";exon_number "20";gene_id "XLOC_004439";gene_name "AFAP1L2";class_code "j";oId "Brain-CerebellarHemisphere_00046843";is.last "TRUE";novel_exon_id "nvl_exon29288";novel_exon_type "A5SS";is.first "FALSE";is.singleExon "FALSE"
chr10	transdecoder	exon	114296978	114297100	.	-	.	transcript_id "DNTX_00031253";transcript_type "protein_coding";transcript_biotype "protein_coding";exon_number "19";gene_id "XLOC_004439";gene_name "AFAP1L2";class_code "j";oId "Brain-CerebellarHemisphere_00046843";is.last "FALSE";is.first "FALSE";is.singleExon "FALSE"
chr10	transdecoder	exon	114297220	114297413	.	-	.	transcript_id "DNTX_00031253";transcript_type "protein_coding";transcript_biotype "protein_coding";exon_number "18";gene_id "XLOC_004439";gene_name "AFAP1L2";class_code "j";oId "Brain-CerebellarHemisphere_00046843";is.last "FALSE";is.first "FALSE";is.singleExon "FALSE"
chr10	transdecoder	exon	114299260	114299415	.	-	.	transcript_id "DNTX_00031253";transcript_type "protein_coding";transcript_biotype "protein_coding";exon_number "17";gene_id "XLOC_004439";gene_name "AFAP1L2";class_code "j";oId "Brain-CerebellarHemisphere_00046843";is.last "FALSE";is.first "FALSE";is.singleExon "FALSE"
chr10	transdecoder	exon	114300194	114300359	.	-	.	transcript_id "DNTX_00031253";transcript_type "protein_coding";transcript_biotype "protein_coding";exon_number "16";gene_id "XLOC_004439";gene_name "AFAP1L2";class_code "j";oId "Brain-CerebellarHemisphere_00046843";is.last "FALSE";is.first "FALSE";is.singleExon "FALSE"
chr10	transdecoder	exon	114300445	114300690	.	-	.	transcript_id "DNTX_00031253";transcript_type "protein_coding";transcript_biotype "protein_coding";exon_number "15";gene_id "XLOC_004439";gene_name "AFAP1L2";class_code "j";oId "Brain-CerebellarHemisphere_00046843";is.last "FALSE";is.first "FALSE";is.singleExon "FALSE"
chr10	transdecoder	exon	114301354	114301465	.	-	.	transcript_id "DNTX_00031253";transcript_type "protein_coding";transcript_biotype "protein_coding";exon_number "14";gene_id "XLOC_004439";gene_name "AFAP1L2";class_code "j";oId "Brain-CerebellarHemisphere_00046843";is.last "FALSE";is.first "FALSE";is.singleExon "FALSE"
chr10	transdecoder	exon	114302339	114302484	.	-	.	transcript_id "DNTX_00031253";transcript_type "protein_coding";transcript_biotype "protein_coding";exon_number "13";gene_id "XLOC_004439";gene_name "AFAP1L2";class_code "j";oId "Brain-CerebellarHemisphere_00046843";is.last "FALSE";is.first "FALSE";is.singleExon "FALSE"
chr10	transdecoder	exon	114304719	114304930	.	-	.	transcript_id "DNTX_00031253";transcript_type "protein_coding";transcript_biotype "protein_coding";exon_number "12";gene_id "XLOC_004439";gene_name "AFAP1L2";class_code "j";oId "Brain-CerebellarHemisphere_00046843";is.last "FALSE";is.first "FALSE";is.singleExon "FALSE"
chr10	transdecoder	exon	114307805	114307909	.	-	.	transcript_id "DNTX_00031253";transcript_type "protein_coding";transcript_biotype "protein_coding";exon_number "11";gene_id "XLOC_004439";gene_name "AFAP1L2";class_code "j";oId "Brain-CerebellarHemisphere_00046843";is.last "FALSE";is.first "FALSE";is.singleExon "FALSE"
chr10	transdecoder	exon	114308433	114308517	.	-	.	transcript_id "DNTX_00031253";transcript_type "protein_coding";transcript_biotype "protein_coding";exon_number "10";gene_id "XLOC_004439";gene_name "AFAP1L2";class_code "j";oId "Brain-CerebellarHemisphere_00046843";is.last "FALSE";is.first "FALSE";is.singleExon "FALSE"
chr10	transdecoder	exon	114310354	114310443	.	-	.	transcript_id "DNTX_00031253";transcript_type "protein_coding";transcript_biotype "protein_coding";exon_number "9";gene_id "XLOC_004439";gene_name "AFAP1L2";class_code "j";oId "Brain-CerebellarHemisphere_00046843";is.last "FALSE";is.first "FALSE";is.singleExon "FALSE"
chr10	transdecoder	exon	114313871	114314050	.	-	.	transcript_id "DNTX_00031253";transcript_type "protein_coding";transcript_biotype "protein_coding";exon_number "8";gene_id "XLOC_004439";gene_name "AFAP1L2";class_code "j";oId "Brain-CerebellarHemisphere_00046843";is.last "FALSE";is.first "FALSE";is.singleExon "FALSE"
chr10	transdecoder	exon	114315560	114315765	.	-	.	transcript_id "DNTX_00031253";transcript_type "protein_coding";transcript_biotype "protein_coding";exon_number "7";gene_id "XLOC_004439";gene_name "AFAP1L2";class_code "j";oId "Brain-CerebellarHemisphere_00046843";is.last "FALSE";is.first "FALSE";is.singleExon "FALSE"
chr10	transdecoder	exon	114319562	114319645	.	-	.	transcript_id "DNTX_00031253";transcript_type "protein_coding";transcript_biotype "protein_coding";exon_number "6";gene_id "XLOC_004439";gene_name "AFAP1L2";class_code "j";oId "Brain-CerebellarHemisphere_00046843";is.last "FALSE";is.first "FALSE";is.singleExon "FALSE"
chr10	transdecoder	exon	114323171	114323261	.	-	.	transcript_id "DNTX_00031253";transcript_type "protein_coding";transcript_biotype "protein_coding";exon_number "5";gene_id "XLOC_004439";gene_name "AFAP1L2";class_code "j";oId "Brain-CerebellarHemisphere_00046843";is.last "FALSE";is.first "FALSE";is.singleExon "FALSE"
chr10	transdecoder	exon	114331803	114331897	.	-	.	transcript_id "DNTX_00031253";transcript_type "protein_coding";transcript_biotype "protein_coding";exon_number "4";gene_id "XLOC_004439";gene_name "AFAP1L2";class_code "j";oId "Brain-CerebellarHemisphere_00046843";is.last "FALSE";is.first "FALSE";is.singleExon "FALSE"
chr10	transdecoder	exon	114333221	114333295	.	-	.	transcript_id "DNTX_00031253";transcript_type "protein_coding";transcript_biotype "protein_coding";exon_number "3";gene_id "XLOC_004439";gene_name "AFAP1L2";class_code "j";oId "Brain-CerebellarHemisphere_00046843";is.last "FALSE";is.first "FALSE";is.singleExon "FALSE"
chr10	transdecoder	exon	114340603	114340731	.	-	.	transcript_id "DNTX_00031253";transcript_type "protein_coding";transcript_biotype "protein_coding";exon_number "2";gene_id "XLOC_004439";gene_name "AFAP1L2";class_code "j";oId "Brain-CerebellarHemisphere_00046843";is.last "FALSE";is.first "FALSE";is.singleExon "FALSE"
chr10	transdecoder	exon	114404440	114404584	.	-	.	transcript_id "DNTX_00031253";transcript_type "protein_coding";transcript_biotype "protein_coding";exon_number "1";gene_id "XLOC_004439";gene_name "AFAP1L2";class_code "j";oId "Brain-CerebellarHemisphere_00046843";is.last "FALSE";novel_exon_id "nvl_exon29289";novel_exon_type "A3SS";is.first "TRUE";is.singleExon "FALSE"
chr10	transdecoder	five_prime_UTR	114404456	114404584	.	-	.	transcript_id "DNTX_00031253";transcript_type "protein_coding";transcript_biotype "protein_coding";gene_id "XLOC_004439";gene_name "AFAP1L2";class_code "j";oId "Brain-CerebellarHemisphere_00046843";is.last "FALSE";is.first "FALSE";is.singleExon "FALSE"
chr10	transdecoder	start_codon	114404453	114404455	.	-	0	transcript_id "DNTX_00031253";transcript_type "protein_coding";transcript_biotype "protein_coding";gene_id "XLOC_004439";gene_name "AFAP1L2";class_code "j";oId "Brain-CerebellarHemisphere_00046843";is.last "FALSE";is.first "FALSE";is.singleExon "FALSE"
chr10	transdecoder	CDS	114296045	114296068	.	-	0	transcript_id "DNTX_00031253";transcript_type "protein_coding";transcript_biotype "protein_coding";gene_id "XLOC_004439";gene_name "AFAP1L2";class_code "j";oId "Brain-CerebellarHemisphere_00046843";is.last "FALSE";is.first "FALSE";is.singleExon "FALSE"
chr10	transdecoder	CDS	114296978	114297100	.	-	0	transcript_id "DNTX_00031253";transcript_type "protein_coding";transcript_biotype "protein_coding";gene_id "XLOC_004439";gene_name "AFAP1L2";class_code "j";oId "Brain-CerebellarHemisphere_00046843";is.last "FALSE";is.first "FALSE";is.singleExon "FALSE"
chr10	transdecoder	CDS	114297220	114297413	.	-	2	transcript_id "DNTX_00031253";transcript_type "protein_coding";transcript_biotype "protein_coding";gene_id "XLOC_004439";gene_name "AFAP1L2";class_code "j";oId "Brain-CerebellarHemisphere_00046843";is.last "FALSE";is.first "FALSE";is.singleExon "FALSE"
chr10	transdecoder	CDS	114299260	114299415	.	-	2	transcript_id "DNTX_00031253";transcript_type "protein_coding";transcript_biotype "protein_coding";gene_id "XLOC_004439";gene_name "AFAP1L2";class_code "j";oId "Brain-CerebellarHemisphere_00046843";is.last "FALSE";is.first "FALSE";is.singleExon "FALSE"
chr10	transdecoder	CDS	114300194	114300359	.	-	0	transcript_id "DNTX_00031253";transcript_type "protein_coding";transcript_biotype "protein_coding";gene_id "XLOC_004439";gene_name "AFAP1L2";class_code "j";oId "Brain-CerebellarHemisphere_00046843";is.last "FALSE";is.first "FALSE";is.singleExon "FALSE"
chr10	transdecoder	CDS	114300445	114300690	.	-	0	transcript_id "DNTX_00031253";transcript_type "protein_coding";transcript_biotype "protein_coding";gene_id "XLOC_004439";gene_name "AFAP1L2";class_code "j";oId "Brain-CerebellarHemisphere_00046843";is.last "FALSE";is.first "FALSE";is.singleExon "FALSE"
chr10	transdecoder	CDS	114301354	114301465	.	-	1	transcript_id "DNTX_00031253";transcript_type "protein_coding";transcript_biotype "protein_coding";gene_id "XLOC_004439";gene_name "AFAP1L2";class_code "j";oId "Brain-CerebellarHemisphere_00046843";is.last "FALSE";is.first "FALSE";is.singleExon "FALSE"
chr10	transdecoder	CDS	114302339	114302484	.	-	0	transcript_id "DNTX_00031253";transcript_type "protein_coding";transcript_biotype "protein_coding";gene_id "XLOC_004439";gene_name "AFAP1L2";class_code "j";oId "Brain-CerebellarHemisphere_00046843";is.last "FALSE";is.first "FALSE";is.singleExon "FALSE"
chr10	transdecoder	CDS	114304719	114304930	.	-	2	transcript_id "DNTX_00031253";transcript_type "protein_coding";transcript_biotype "protein_coding";gene_id "XLOC_004439";gene_name "AFAP1L2";class_code "j";oId "Brain-CerebellarHemisphere_00046843";is.last "FALSE";is.first "FALSE";is.singleExon "FALSE"
chr10	transdecoder	CDS	114307805	114307909	.	-	2	transcript_id "DNTX_00031253";transcript_type "protein_coding";transcript_biotype "protein_coding";gene_id "XLOC_004439";gene_name "AFAP1L2";class_code "j";oId "Brain-CerebellarHemisphere_00046843";is.last "FALSE";is.first "FALSE";is.singleExon "FALSE"
chr10	transdecoder	CDS	114308433	114308517	.	-	0	transcript_id "DNTX_00031253";transcript_type "protein_coding";transcript_biotype "protein_coding";gene_id "XLOC_004439";gene_name "AFAP1L2";class_code "j";oId "Brain-CerebellarHemisphere_00046843";is.last "FALSE";is.first "FALSE";is.singleExon "FALSE"
chr10	transdecoder	CDS	114310354	114310443	.	-	0	transcript_id "DNTX_00031253";transcript_type "protein_coding";transcript_biotype "protein_coding";gene_id "XLOC_004439";gene_name "AFAP1L2";class_code "j";oId "Brain-CerebellarHemisphere_00046843";is.last "FALSE";is.first "FALSE";is.singleExon "FALSE"
chr10	transdecoder	CDS	114313871	114314050	.	-	0	transcript_id "DNTX_00031253";transcript_type "protein_coding";transcript_biotype "protein_coding";gene_id "XLOC_004439";gene_name "AFAP1L2";class_code "j";oId "Brain-CerebellarHemisphere_00046843";is.last "FALSE";is.first "FALSE";is.singleExon "FALSE"
chr10	transdecoder	CDS	114315560	114315765	.	-	2	transcript_id "DNTX_00031253";transcript_type "protein_coding";transcript_biotype "protein_coding";gene_id "XLOC_004439";gene_name "AFAP1L2";class_code "j";oId "Brain-CerebellarHemisphere_00046843";is.last "FALSE";is.first "FALSE";is.singleExon "FALSE"
chr10	transdecoder	CDS	114319562	114319645	.	-	2	transcript_id "DNTX_00031253";transcript_type "protein_coding";transcript_biotype "protein_coding";gene_id "XLOC_004439";gene_name "AFAP1L2";class_code "j";oId "Brain-CerebellarHemisphere_00046843";is.last "FALSE";is.first "FALSE";is.singleExon "FALSE"
chr10	transdecoder	CDS	114323171	114323261	.	-	0	transcript_id "DNTX_00031253";transcript_type "protein_coding";transcript_biotype "protein_coding";gene_id "XLOC_004439";gene_name "AFAP1L2";class_code "j";oId "Brain-CerebellarHemisphere_00046843";is.last "FALSE";is.first "FALSE";is.singleExon "FALSE"
chr10	transdecoder	CDS	114331803	114331897	.	-	2	transcript_id "DNTX_00031253";transcript_type "protein_coding";transcript_biotype "protein_coding";gene_id "XLOC_004439";gene_name "AFAP1L2";class_code "j";oId "Brain-CerebellarHemisphere_00046843";is.last "FALSE";is.first "FALSE";is.singleExon "FALSE"
chr10	transdecoder	CDS	114333221	114333295	.	-	2	transcript_id "DNTX_00031253";transcript_type "protein_coding";transcript_biotype "protein_coding";gene_id "XLOC_004439";gene_name "AFAP1L2";class_code "j";oId "Brain-CerebellarHemisphere_00046843";is.last "FALSE";is.first "FALSE";is.singleExon "FALSE"
chr10	transdecoder	CDS	114340603	114340731	.	-	2	transcript_id "DNTX_00031253";transcript_type "protein_coding";transcript_biotype "protein_coding";gene_id "XLOC_004439";gene_name "AFAP1L2";class_code "j";oId "Brain-CerebellarHemisphere_00046843";is.last "FALSE";is.first "FALSE";is.singleExon "FALSE"
chr10	transdecoder	CDS	114404440	114404455	.	-	0	transcript_id "DNTX_00031253";transcript_type "protein_coding";transcript_biotype "protein_coding";gene_id "XLOC_004439";gene_name "AFAP1L2";class_code "j";oId "Brain-CerebellarHemisphere_00046843";is.last "FALSE";is.first "FALSE";is.singleExon "FALSE"
chr10	transdecoder	stop_codon	114296042	114296044	.	-	0	transcript_id "DNTX_00031253";transcript_type "protein_coding";transcript_biotype "protein_coding";gene_id "XLOC_004439";gene_name "AFAP1L2";class_code "j";oId "Brain-CerebellarHemisphere_00046843";is.last "FALSE";is.first "FALSE";is.singleExon "FALSE"
chr10	transdecoder	three_prime_UTR	114290498	114296041	.	-	.	transcript_id "DNTX_00031253";transcript_type "protein_coding";transcript_biotype "protein_coding";gene_id "XLOC_004439";gene_name "AFAP1L2";class_code "j";oId "Brain-CerebellarHemisphere_00046843";is.last "FALSE";is.first "FALSE";is.singleExon "FALSE"
chr10	transdecoder	transcript	114290511	114404485	.	-	.	transcript_id "DNTX_00031478";transcript_type "protein_coding";transcript_biotype "protein_coding";gene_id "XLOC_004439";gene_name "AFAP1L2";class_code "j";oId "Thyroid_00047326";is.last "FALSE";is.first "FALSE";is.singleExon "FALSE"
chr10	transdecoder	exon	114290511	114296068	.	-	.	transcript_id "DNTX_00031478";transcript_type "protein_coding";transcript_biotype "protein_coding";exon_number "20";gene_id "XLOC_004439";gene_name "AFAP1L2";class_code "j";oId "Thyroid_00047326";is.last "TRUE";novel_exon_id "nvl_exon29290";novel_exon_type "A5SS";is.first "FALSE";is.singleExon "FALSE"
chr10	transdecoder	exon	114296978	114297100	.	-	.	transcript_id "DNTX_00031478";transcript_type "protein_coding";transcript_biotype "protein_coding";exon_number "19";gene_id "XLOC_004439";gene_name "AFAP1L2";class_code "j";oId "Thyroid_00047326";is.last "FALSE";is.first "FALSE";is.singleExon "FALSE"
chr10	transdecoder	exon	114297220	114297413	.	-	.	transcript_id "DNTX_00031478";transcript_type "protein_coding";transcript_biotype "protein_coding";exon_number "18";gene_id "XLOC_004439";gene_name "AFAP1L2";class_code "j";oId "Thyroid_00047326";is.last "FALSE";is.first "FALSE";is.singleExon "FALSE"
chr10	transdecoder	exon	114299260	114299415	.	-	.	transcript_id "DNTX_00031478";transcript_type "protein_coding";transcript_biotype "protein_coding";exon_number "17";gene_id "XLOC_004439";gene_name "AFAP1L2";class_code "j";oId "Thyroid_00047326";is.last "FALSE";is.first "FALSE";is.singleExon "FALSE"
chr10	transdecoder	exon	114300194	114300362	.	-	.	transcript_id "DNTX_00031478";transcript_type "protein_coding";transcript_biotype "protein_coding";exon_number "16";gene_id "XLOC_004439";gene_name "AFAP1L2";class_code "j";oId "Thyroid_00047326";is.last "FALSE";is.first "FALSE";is.singleExon "FALSE"
chr10	transdecoder	exon	114300445	114300690	.	-	.	transcript_id "DNTX_00031478";transcript_type "protein_coding";transcript_biotype "protein_coding";exon_number "15";gene_id "XLOC_004439";gene_name "AFAP1L2";class_code "j";oId "Thyroid_00047326";is.last "FALSE";is.first "FALSE";is.singleExon "FALSE"
chr10	transdecoder	exon	114301354	114301465	.	-	.	transcript_id "DNTX_00031478";transcript_type "protein_coding";transcript_biotype "protein_coding";exon_number "14";gene_id "XLOC_004439";gene_name "AFAP1L2";class_code "j";oId "Thyroid_00047326";is.last "FALSE";is.first "FALSE";is.singleExon "FALSE"
chr10	transdecoder	exon	114302339	114302484	.	-	.	transcript_id "DNTX_00031478";transcript_type "protein_coding";transcript_biotype "protein_coding";exon_number "13";gene_id "XLOC_004439";gene_name "AFAP1L2";class_code "j";oId "Thyroid_00047326";is.last "FALSE";is.first "FALSE";is.singleExon "FALSE"
chr10	transdecoder	exon	114304719	114304930	.	-	.	transcript_id "DNTX_00031478";transcript_type "protein_coding";transcript_biotype "protein_coding";exon_number "12";gene_id "XLOC_004439";gene_name "AFAP1L2";class_code "j";oId "Thyroid_00047326";is.last "FALSE";is.first "FALSE";is.singleExon "FALSE"
chr10	transdecoder	exon	114307805	114307909	.	-	.	transcript_id "DNTX_00031478";transcript_type "protein_coding";transcript_biotype "protein_coding";exon_number "11";gene_id "XLOC_004439";gene_name "AFAP1L2";class_code "j";oId "Thyroid_00047326";is.last "FALSE";is.first "FALSE";is.singleExon "FALSE"
chr10	transdecoder	exon	114308433	114308517	.	-	.	transcript_id "DNTX_00031478";transcript_type "protein_coding";transcript_biotype "protein_coding";exon_number "10";gene_id "XLOC_004439";gene_name "AFAP1L2";class_code "j";oId "Thyroid_00047326";is.last "FALSE";is.first "FALSE";is.singleExon "FALSE"
chr10	transdecoder	exon	114310354	114310443	.	-	.	transcript_id "DNTX_00031478";transcript_type "protein_coding";transcript_biotype "protein_coding";exon_number "9";gene_id "XLOC_004439";gene_name "AFAP1L2";class_code "j";oId "Thyroid_00047326";is.last "FALSE";is.first "FALSE";is.singleExon "FALSE"
chr10	transdecoder	exon	114313871	114314050	.	-	.	transcript_id "DNTX_00031478";transcript_type "protein_coding";transcript_biotype "protein_coding";exon_number "8";gene_id "XLOC_004439";gene_name "AFAP1L2";class_code "j";oId "Thyroid_00047326";is.last "FALSE";is.first "FALSE";is.singleExon "FALSE"
chr10	transdecoder	exon	114315560	114315765	.	-	.	transcript_id "DNTX_00031478";transcript_type "protein_coding";transcript_biotype "protein_coding";exon_number "7";gene_id "XLOC_004439";gene_name "AFAP1L2";class_code "j";oId "Thyroid_00047326";is.last "FALSE";is.first "FALSE";is.singleExon "FALSE"
chr10	transdecoder	exon	114323171	114323261	.	-	.	transcript_id "DNTX_00031478";transcript_type "protein_coding";transcript_biotype "protein_coding";exon_number "6";gene_id "XLOC_004439";gene_name "AFAP1L2";class_code "j";oId "Thyroid_00047326";is.last "FALSE";is.first "FALSE";is.singleExon "FALSE"
chr10	transdecoder	exon	114331803	114331897	.	-	.	transcript_id "DNTX_00031478";transcript_type "protein_coding";transcript_biotype "protein_coding";exon_number "5";gene_id "XLOC_004439";gene_name "AFAP1L2";class_code "j";oId "Thyroid_00047326";is.last "FALSE";is.first "FALSE";is.singleExon "FALSE"
chr10	transdecoder	exon	114333221	114333295	.	-	.	transcript_id "DNTX_00031478";transcript_type "protein_coding";transcript_biotype "protein_coding";exon_number "4";gene_id "XLOC_004439";gene_name "AFAP1L2";class_code "j";oId "Thyroid_00047326";is.last "FALSE";is.first "FALSE";is.singleExon "FALSE"
chr10	transdecoder	exon	114340603	114340731	.	-	.	transcript_id "DNTX_00031478";transcript_type "protein_coding";transcript_biotype "protein_coding";exon_number "3";gene_id "XLOC_004439";gene_name "AFAP1L2";class_code "j";oId "Thyroid_00047326";is.last "FALSE";is.first "FALSE";is.singleExon "FALSE"
chr10	transdecoder	exon	114362948	114363172	.	-	.	transcript_id "DNTX_00031478";transcript_type "protein_coding";transcript_biotype "protein_coding";exon_number "2";gene_id "XLOC_004439";gene_name "AFAP1L2";class_code "j";oId "Thyroid_00047326";is.last "FALSE";is.first "FALSE";is.singleExon "FALSE"
chr10	transdecoder	exon	114404440	114404485	.	-	.	transcript_id "DNTX_00031478";transcript_type "protein_coding";transcript_biotype "protein_coding";exon_number "1";gene_id "XLOC_004439";gene_name "AFAP1L2";class_code "j";oId "Thyroid_00047326";is.last "FALSE";is.first "TRUE";is.singleExon "FALSE"
chr10	transdecoder	five_prime_UTR	114333273	114333295	.	-	.	transcript_id "DNTX_00031478";transcript_type "protein_coding";transcript_biotype "protein_coding";gene_id "XLOC_004439";gene_name "AFAP1L2";class_code "j";oId "Thyroid_00047326";is.last "FALSE";is.first "FALSE";is.singleExon "FALSE"
chr10	transdecoder	five_prime_UTR	114340603	114340731	.	-	.	transcript_id "DNTX_00031478";transcript_type "protein_coding";transcript_biotype "protein_coding";gene_id "XLOC_004439";gene_name "AFAP1L2";class_code "j";oId "Thyroid_00047326";is.last "FALSE";is.first "FALSE";is.singleExon "FALSE"
chr10	transdecoder	five_prime_UTR	114362948	114363172	.	-	.	transcript_id "DNTX_00031478";transcript_type "protein_coding";transcript_biotype "protein_coding";gene_id "XLOC_004439";gene_name "AFAP1L2";class_code "j";oId "Thyroid_00047326";is.last "FALSE";is.first "FALSE";is.singleExon "FALSE"
chr10	transdecoder	five_prime_UTR	114404440	114404485	.	-	.	transcript_id "DNTX_00031478";transcript_type "protein_coding";transcript_biotype "protein_coding";gene_id "XLOC_004439";gene_name "AFAP1L2";class_code "j";oId "Thyroid_00047326";is.last "FALSE";is.first "TRUE";is.singleExon "FALSE"
chr10	transdecoder	start_codon	114333270	114333272	.	-	0	transcript_id "DNTX_00031478";transcript_type "protein_coding";transcript_biotype "protein_coding";gene_id "XLOC_004439";gene_name "AFAP1L2";class_code "j";oId "Thyroid_00047326";is.last "FALSE";is.first "FALSE";is.singleExon "FALSE"
chr10	transdecoder	CDS	114296045	114296068	.	-	0	transcript_id "DNTX_00031478";transcript_type "protein_coding";transcript_biotype "protein_coding";gene_id "XLOC_004439";gene_name "AFAP1L2";class_code "j";oId "Thyroid_00047326";is.last "FALSE";is.first "FALSE";is.singleExon "FALSE"
chr10	transdecoder	CDS	114296978	114297100	.	-	0	transcript_id "DNTX_00031478";transcript_type "protein_coding";transcript_biotype "protein_coding";gene_id "XLOC_004439";gene_name "AFAP1L2";class_code "j";oId "Thyroid_00047326";is.last "FALSE";is.first "FALSE";is.singleExon "FALSE"
chr10	transdecoder	CDS	114297220	114297413	.	-	2	transcript_id "DNTX_00031478";transcript_type "protein_coding";transcript_biotype "protein_coding";gene_id "XLOC_004439";gene_name "AFAP1L2";class_code "j";oId "Thyroid_00047326";is.last "FALSE";is.first "FALSE";is.singleExon "FALSE"
chr10	transdecoder	CDS	114299260	114299415	.	-	2	transcript_id "DNTX_00031478";transcript_type "protein_coding";transcript_biotype "protein_coding";gene_id "XLOC_004439";gene_name "AFAP1L2";class_code "j";oId "Thyroid_00047326";is.last "FALSE";is.first "FALSE";is.singleExon "FALSE"
chr10	transdecoder	CDS	114300194	114300362	.	-	0	transcript_id "DNTX_00031478";transcript_type "protein_coding";transcript_biotype "protein_coding";gene_id "XLOC_004439";gene_name "AFAP1L2";class_code "j";oId "Thyroid_00047326";is.last "FALSE";is.first "FALSE";is.singleExon "FALSE"
chr10	transdecoder	CDS	114300445	114300690	.	-	0	transcript_id "DNTX_00031478";transcript_type "protein_coding";transcript_biotype "protein_coding";gene_id "XLOC_004439";gene_name "AFAP1L2";class_code "j";oId "Thyroid_00047326";is.last "FALSE";is.first "FALSE";is.singleExon "FALSE"
chr10	transdecoder	CDS	114301354	114301465	.	-	1	transcript_id "DNTX_00031478";transcript_type "protein_coding";transcript_biotype "protein_coding";gene_id "XLOC_004439";gene_name "AFAP1L2";class_code "j";oId "Thyroid_00047326";is.last "FALSE";is.first "FALSE";is.singleExon "FALSE"
chr10	transdecoder	CDS	114302339	114302484	.	-	0	transcript_id "DNTX_00031478";transcript_type "protein_coding";transcript_biotype "protein_coding";gene_id "XLOC_004439";gene_name "AFAP1L2";class_code "j";oId "Thyroid_00047326";is.last "FALSE";is.first "FALSE";is.singleExon "FALSE"
chr10	transdecoder	CDS	114304719	114304930	.	-	2	transcript_id "DNTX_00031478";transcript_type "protein_coding";transcript_biotype "protein_coding";gene_id "XLOC_004439";gene_name "AFAP1L2";class_code "j";oId "Thyroid_00047326";is.last "FALSE";is.first "FALSE";is.singleExon "FALSE"
chr10	transdecoder	CDS	114307805	114307909	.	-	2	transcript_id "DNTX_00031478";transcript_type "protein_coding";transcript_biotype "protein_coding";gene_id "XLOC_004439";gene_name "AFAP1L2";class_code "j";oId "Thyroid_00047326";is.last "FALSE";is.first "FALSE";is.singleExon "FALSE"
chr10	transdecoder	CDS	114308433	114308517	.	-	0	transcript_id "DNTX_00031478";transcript_type "protein_coding";transcript_biotype "protein_coding";gene_id "XLOC_004439";gene_name "AFAP1L2";class_code "j";oId "Thyroid_00047326";is.last "FALSE";is.first "FALSE";is.singleExon "FALSE"
chr10	transdecoder	CDS	114310354	114310443	.	-	0	transcript_id "DNTX_00031478";transcript_type "protein_coding";transcript_biotype "protein_coding";gene_id "XLOC_004439";gene_name "AFAP1L2";class_code "j";oId "Thyroid_00047326";is.last "FALSE";is.first "FALSE";is.singleExon "FALSE"
chr10	transdecoder	CDS	114313871	114314050	.	-	0	transcript_id "DNTX_00031478";transcript_type "protein_coding";transcript_biotype "protein_coding";gene_id "XLOC_004439";gene_name "AFAP1L2";class_code "j";oId "Thyroid_00047326";is.last "FALSE";is.first "FALSE";is.singleExon "FALSE"
chr10	transdecoder	CDS	114315560	114315765	.	-	2	transcript_id "DNTX_00031478";transcript_type "protein_coding";transcript_biotype "protein_coding";gene_id "XLOC_004439";gene_name "AFAP1L2";class_code "j";oId "Thyroid_00047326";is.last "FALSE";is.first "FALSE";is.singleExon "FALSE"
chr10	transdecoder	CDS	114323171	114323261	.	-	0	transcript_id "DNTX_00031478";transcript_type "protein_coding";transcript_biotype "protein_coding";gene_id "XLOC_004439";gene_name "AFAP1L2";class_code "j";oId "Thyroid_00047326";is.last "FALSE";is.first "FALSE";is.singleExon "FALSE"
chr10	transdecoder	CDS	114331803	114331897	.	-	2	transcript_id "DNTX_00031478";transcript_type "protein_coding";transcript_biotype "protein_coding";gene_id "XLOC_004439";gene_name "AFAP1L2";class_code "j";oId "Thyroid_00047326";is.last "FALSE";is.first "FALSE";is.singleExon "FALSE"
chr10	transdecoder	CDS	114333221	114333272	.	-	0	transcript_id "DNTX_00031478";transcript_type "protein_coding";transcript_biotype "protein_coding";gene_id "XLOC_004439";gene_name "AFAP1L2";class_code "j";oId "Thyroid_00047326";is.last "FALSE";is.first "FALSE";is.singleExon "FALSE"
chr10	transdecoder	stop_codon	114296042	114296044	.	-	0	transcript_id "DNTX_00031478";transcript_type "protein_coding";transcript_biotype "protein_coding";gene_id "XLOC_004439";gene_name "AFAP1L2";class_code "j";oId "Thyroid_00047326";is.last "FALSE";is.first "FALSE";is.singleExon "FALSE"
chr10	transdecoder	three_prime_UTR	114290511	114296041	.	-	.	transcript_id "DNTX_00031478";transcript_type "protein_coding";transcript_biotype "protein_coding";gene_id "XLOC_004439";gene_name "AFAP1L2";class_code "j";oId "Thyroid_00047326";is.last "FALSE";is.first "FALSE";is.singleExon "FALSE"
chr10	transdecoder	transcript	114290511	114405058	.	-	.	transcript_id "DNTX_00031479";transcript_type "protein_coding";transcript_biotype "protein_coding";gene_id "XLOC_004439";gene_name "AFAP1L2";class_code "n";oId "Thyroid_00046646";is.last "FALSE";is.first "FALSE";is.singleExon "FALSE"
chr10	transdecoder	exon	114290511	114297100	.	-	.	transcript_id "DNTX_00031479";transcript_type "protein_coding";transcript_biotype "protein_coding";exon_number "17";gene_id "XLOC_004439";gene_name "AFAP1L2";class_code "n";oId "Thyroid_00046646";is.last "TRUE";novel_exon_id "nvl_exon29291";novel_exon_type "A5SS";is.first "FALSE";is.singleExon "FALSE"
chr10	transdecoder	exon	114297220	114297413	.	-	.	transcript_id "DNTX_00031479";transcript_type "protein_coding";transcript_biotype "protein_coding";exon_number "16";gene_id "XLOC_004439";gene_name "AFAP1L2";class_code "n";oId "Thyroid_00046646";is.last "FALSE";is.first "FALSE";is.singleExon "FALSE"
chr10	transdecoder	exon	114299260	114299415	.	-	.	transcript_id "DNTX_00031479";transcript_type "protein_coding";transcript_biotype "protein_coding";exon_number "15";gene_id "XLOC_004439";gene_name "AFAP1L2";class_code "n";oId "Thyroid_00046646";is.last "FALSE";is.first "FALSE";is.singleExon "FALSE"
chr10	transdecoder	exon	114300194	114300362	.	-	.	transcript_id "DNTX_00031479";transcript_type "protein_coding";transcript_biotype "protein_coding";exon_number "14";gene_id "XLOC_004439";gene_name "AFAP1L2";class_code "n";oId "Thyroid_00046646";is.last "FALSE";is.first "FALSE";is.singleExon "FALSE"
chr10	transdecoder	exon	114300445	114300690	.	-	.	transcript_id "DNTX_00031479";transcript_type "protein_coding";transcript_biotype "protein_coding";exon_number "13";gene_id "XLOC_004439";gene_name "AFAP1L2";class_code "n";oId "Thyroid_00046646";is.last "FALSE";is.first "FALSE";is.singleExon "FALSE"
chr10	transdecoder	exon	114301354	114302484	.	-	.	transcript_id "DNTX_00031479";transcript_type "protein_coding";transcript_biotype "protein_coding";exon_number "12";gene_id "XLOC_004439";gene_name "AFAP1L2";class_code "n";oId "Thyroid_00046646";is.last "FALSE";novel_exon_id "nvl_exon29285";novel_exon_type "RI";is.first "FALSE";is.singleExon "FALSE"
chr10	transdecoder	exon	114304719	114304930	.	-	.	transcript_id "DNTX_00031479";transcript_type "protein_coding";transcript_biotype "protein_coding";exon_number "11";gene_id "XLOC_004439";gene_name "AFAP1L2";class_code "n";oId "Thyroid_00046646";is.last "FALSE";is.first "FALSE";is.singleExon "FALSE"
chr10	transdecoder	exon	114307805	114307909	.	-	.	transcript_id "DNTX_00031479";transcript_type "protein_coding";transcript_biotype "protein_coding";exon_number "10";gene_id "XLOC_004439";gene_name "AFAP1L2";class_code "n";oId "Thyroid_00046646";is.last "FALSE";is.first "FALSE";is.singleExon "FALSE"
chr10	transdecoder	exon	114308433	114308517	.	-	.	transcript_id "DNTX_00031479";transcript_type "protein_coding";transcript_biotype "protein_coding";exon_number "9";gene_id "XLOC_004439";gene_name "AFAP1L2";class_code "n";oId "Thyroid_00046646";is.last "FALSE";is.first "FALSE";is.singleExon "FALSE"
chr10	transdecoder	exon	114310354	114310443	.	-	.	transcript_id "DNTX_00031479";transcript_type "protein_coding";transcript_biotype "protein_coding";exon_number "8";gene_id "XLOC_004439";gene_name "AFAP1L2";class_code "n";oId "Thyroid_00046646";is.last "FALSE";is.first "FALSE";is.singleExon "FALSE"
chr10	transdecoder	exon	114313871	114314050	.	-	.	transcript_id "DNTX_00031479";transcript_type "protein_coding";transcript_biotype "protein_coding";exon_number "7";gene_id "XLOC_004439";gene_name "AFAP1L2";class_code "n";oId "Thyroid_00046646";is.last "FALSE";is.first "FALSE";is.singleExon "FALSE"
chr10	transdecoder	exon	114315560	114315765	.	-	.	transcript_id "DNTX_00031479";transcript_type "protein_coding";transcript_biotype "protein_coding";exon_number "6";gene_id "XLOC_004439";gene_name "AFAP1L2";class_code "n";oId "Thyroid_00046646";is.last "FALSE";is.first "FALSE";is.singleExon "FALSE"
chr10	transdecoder	exon	114323171	114323261	.	-	.	transcript_id "DNTX_00031479";transcript_type "protein_coding";transcript_biotype "protein_coding";exon_number "5";gene_id "XLOC_004439";gene_name "AFAP1L2";class_code "n";oId "Thyroid_00046646";is.last "FALSE";is.first "FALSE";is.singleExon "FALSE"
chr10	transdecoder	exon	114331803	114331897	.	-	.	transcript_id "DNTX_00031479";transcript_type "protein_coding";transcript_biotype "protein_coding";exon_number "4";gene_id "XLOC_004439";gene_name "AFAP1L2";class_code "n";oId "Thyroid_00046646";is.last "FALSE";is.first "FALSE";is.singleExon "FALSE"
chr10	transdecoder	exon	114333221	114333295	.	-	.	transcript_id "DNTX_00031479";transcript_type "protein_coding";transcript_biotype "protein_coding";exon_number "3";gene_id "XLOC_004439";gene_name "AFAP1L2";class_code "n";oId "Thyroid_00046646";is.last "FALSE";is.first "FALSE";is.singleExon "FALSE"
chr10	transdecoder	exon	114340603	114340731	.	-	.	transcript_id "DNTX_00031479";transcript_type "protein_coding";transcript_biotype "protein_coding";exon_number "2";gene_id "XLOC_004439";gene_name "AFAP1L2";class_code "n";oId "Thyroid_00046646";is.last "FALSE";is.first "FALSE";is.singleExon "FALSE"
chr10	transdecoder	exon	114404440	114405058	.	-	.	transcript_id "DNTX_00031479";transcript_type "protein_coding";transcript_biotype "protein_coding";exon_number "1";gene_id "XLOC_004439";gene_name "AFAP1L2";class_code "n";oId "Thyroid_00046646";is.last "FALSE";novel_exon_id "nvl_exon29292";novel_exon_type "A3SS";is.first "TRUE";is.singleExon "FALSE"
chr10	transdecoder	five_prime_UTR	114404456	114405058	.	-	.	transcript_id "DNTX_00031479";transcript_type "protein_coding";transcript_biotype "protein_coding";gene_id "XLOC_004439";gene_name "AFAP1L2";class_code "n";oId "Thyroid_00046646";is.last "FALSE";is.first "FALSE";is.singleExon "FALSE"
chr10	transdecoder	start_codon	114404453	114404455	.	-	0	transcript_id "DNTX_00031479";transcript_type "protein_coding";transcript_biotype "protein_coding";gene_id "XLOC_004439";gene_name "AFAP1L2";class_code "n";oId "Thyroid_00046646";is.last "FALSE";is.first "FALSE";is.singleExon "FALSE"
chr10	transdecoder	CDS	114302338	114302484	.	-	0	transcript_id "DNTX_00031479";transcript_type "protein_coding";transcript_biotype "protein_coding";gene_id "XLOC_004439";gene_name "AFAP1L2";class_code "n";oId "Thyroid_00046646";is.last "FALSE";is.first "FALSE";is.singleExon "FALSE"
chr10	transdecoder	CDS	114304719	114304930	.	-	2	transcript_id "DNTX_00031479";transcript_type "protein_coding";transcript_biotype "protein_coding";gene_id "XLOC_004439";gene_name "AFAP1L2";class_code "n";oId "Thyroid_00046646";is.last "FALSE";is.first "FALSE";is.singleExon "FALSE"
chr10	transdecoder	CDS	114307805	114307909	.	-	2	transcript_id "DNTX_00031479";transcript_type "protein_coding";transcript_biotype "protein_coding";gene_id "XLOC_004439";gene_name "AFAP1L2";class_code "n";oId "Thyroid_00046646";is.last "FALSE";is.first "FALSE";is.singleExon "FALSE"
chr10	transdecoder	CDS	114308433	114308517	.	-	0	transcript_id "DNTX_00031479";transcript_type "protein_coding";transcript_biotype "protein_coding";gene_id "XLOC_004439";gene_name "AFAP1L2";class_code "n";oId "Thyroid_00046646";is.last "FALSE";is.first "FALSE";is.singleExon "FALSE"
chr10	transdecoder	CDS	114310354	114310443	.	-	0	transcript_id "DNTX_00031479";transcript_type "protein_coding";transcript_biotype "protein_coding";gene_id "XLOC_004439";gene_name "AFAP1L2";class_code "n";oId "Thyroid_00046646";is.last "FALSE";is.first "FALSE";is.singleExon "FALSE"
chr10	transdecoder	CDS	114313871	114314050	.	-	0	transcript_id "DNTX_00031479";transcript_type "protein_coding";transcript_biotype "protein_coding";gene_id "XLOC_004439";gene_name "AFAP1L2";class_code "n";oId "Thyroid_00046646";is.last "FALSE";is.first "FALSE";is.singleExon "FALSE"
chr10	transdecoder	CDS	114315560	114315765	.	-	2	transcript_id "DNTX_00031479";transcript_type "protein_coding";transcript_biotype "protein_coding";gene_id "XLOC_004439";gene_name "AFAP1L2";class_code "n";oId "Thyroid_00046646";is.last "FALSE";is.first "FALSE";is.singleExon "FALSE"
chr10	transdecoder	CDS	114323171	114323261	.	-	0	transcript_id "DNTX_00031479";transcript_type "protein_coding";transcript_biotype "protein_coding";gene_id "XLOC_004439";gene_name "AFAP1L2";class_code "n";oId "Thyroid_00046646";is.last "FALSE";is.first "FALSE";is.singleExon "FALSE"
chr10	transdecoder	CDS	114331803	114331897	.	-	2	transcript_id "DNTX_00031479";transcript_type "protein_coding";transcript_biotype "protein_coding";gene_id "XLOC_004439";gene_name "AFAP1L2";class_code "n";oId "Thyroid_00046646";is.last "FALSE";is.first "FALSE";is.singleExon "FALSE"
chr10	transdecoder	CDS	114333221	114333295	.	-	2	transcript_id "DNTX_00031479";transcript_type "protein_coding";transcript_biotype "protein_coding";gene_id "XLOC_004439";gene_name "AFAP1L2";class_code "n";oId "Thyroid_00046646";is.last "FALSE";is.first "FALSE";is.singleExon "FALSE"
chr10	transdecoder	CDS	114340603	114340731	.	-	2	transcript_id "DNTX_00031479";transcript_type "protein_coding";transcript_biotype "protein_coding";gene_id "XLOC_004439";gene_name "AFAP1L2";class_code "n";oId "Thyroid_00046646";is.last "FALSE";is.first "FALSE";is.singleExon "FALSE"
chr10	transdecoder	CDS	114404440	114404455	.	-	0	transcript_id "DNTX_00031479";transcript_type "protein_coding";transcript_biotype "protein_coding";gene_id "XLOC_004439";gene_name "AFAP1L2";class_code "n";oId "Thyroid_00046646";is.last "FALSE";is.first "FALSE";is.singleExon "FALSE"
chr10	transdecoder	stop_codon	114302335	114302337	.	-	0	transcript_id "DNTX_00031479";transcript_type "protein_coding";transcript_biotype "protein_coding";gene_id "XLOC_004439";gene_name "AFAP1L2";class_code "n";oId "Thyroid_00046646";is.last "FALSE";is.first "FALSE";is.singleExon "FALSE"
chr10	transdecoder	three_prime_UTR	114290511	114297100	.	-	.	transcript_id "DNTX_00031479";transcript_type "protein_coding";transcript_biotype "protein_coding";gene_id "XLOC_004439";gene_name "AFAP1L2";class_code "n";oId "Thyroid_00046646";is.last "TRUE";novel_exon_id "nvl_exon29291";novel_exon_type "A5SS";is.first "FALSE";is.singleExon "FALSE"
chr10	transdecoder	three_prime_UTR	114297220	114297413	.	-	.	transcript_id "DNTX_00031479";transcript_type "protein_coding";transcript_biotype "protein_coding";gene_id "XLOC_004439";gene_name "AFAP1L2";class_code "n";oId "Thyroid_00046646";is.last "FALSE";is.first "FALSE";is.singleExon "FALSE"
chr10	transdecoder	three_prime_UTR	114299260	114299415	.	-	.	transcript_id "DNTX_00031479";transcript_type "protein_coding";transcript_biotype "protein_coding";gene_id "XLOC_004439";gene_name "AFAP1L2";class_code "n";oId "Thyroid_00046646";is.last "FALSE";is.first "FALSE";is.singleExon "FALSE"
chr10	transdecoder	three_prime_UTR	114300194	114300362	.	-	.	transcript_id "DNTX_00031479";transcript_type "protein_coding";transcript_biotype "protein_coding";gene_id "XLOC_004439";gene_name "AFAP1L2";class_code "n";oId "Thyroid_00046646";is.last "FALSE";is.first "FALSE";is.singleExon "FALSE"
chr10	transdecoder	three_prime_UTR	114300445	114300690	.	-	.	transcript_id "DNTX_00031479";transcript_type "protein_coding";transcript_biotype "protein_coding";gene_id "XLOC_004439";gene_name "AFAP1L2";class_code "n";oId "Thyroid_00046646";is.last "FALSE";is.first "FALSE";is.singleExon "FALSE"
chr10	transdecoder	three_prime_UTR	114301354	114302334	.	-	.	transcript_id "DNTX_00031479";transcript_type "protein_coding";transcript_biotype "protein_coding";gene_id "XLOC_004439";gene_name "AFAP1L2";class_code "n";oId "Thyroid_00046646";is.last "FALSE";is.first "FALSE";is.singleExon "FALSE"
chr10	transdecoder	transcript	114294824	114404485	.	-	.	transcript_id "DNTX_00027358";transcript_type "protein_coding";transcript_biotype "protein_coding";gene_id "XLOC_004439";gene_name "AFAP1L2";class_code "=";oId "Pancreas_00041151";is.last "FALSE";is.first "FALSE";is.singleExon "FALSE"
chr10	transdecoder	exon	114294824	114296068	.	-	.	transcript_id "DNTX_00027358";transcript_type "protein_coding";transcript_biotype "protein_coding";exon_number "19";gene_id "XLOC_004439";gene_name "AFAP1L2";class_code "=";oId "Pancreas_00041151";is.last "TRUE";is.first "FALSE";is.singleExon "FALSE"
chr10	transdecoder	exon	114296978	114297100	.	-	.	transcript_id "DNTX_00027358";transcript_type "protein_coding";transcript_biotype "protein_coding";exon_number "18";gene_id "XLOC_004439";gene_name "AFAP1L2";class_code "=";oId "Pancreas_00041151";is.last "FALSE";is.first "FALSE";is.singleExon "FALSE"
chr10	transdecoder	exon	114297220	114297413	.	-	.	transcript_id "DNTX_00027358";transcript_type "protein_coding";transcript_biotype "protein_coding";exon_number "17";gene_id "XLOC_004439";gene_name "AFAP1L2";class_code "=";oId "Pancreas_00041151";is.last "FALSE";is.first "FALSE";is.singleExon "FALSE"
chr10	transdecoder	exon	114299260	114299415	.	-	.	transcript_id "DNTX_00027358";transcript_type "protein_coding";transcript_biotype "protein_coding";exon_number "16";gene_id "XLOC_004439";gene_name "AFAP1L2";class_code "=";oId "Pancreas_00041151";is.last "FALSE";is.first "FALSE";is.singleExon "FALSE"
chr10	transdecoder	exon	114300194	114300362	.	-	.	transcript_id "DNTX_00027358";transcript_type "protein_coding";transcript_biotype "protein_coding";exon_number "15";gene_id "XLOC_004439";gene_name "AFAP1L2";class_code "=";oId "Pancreas_00041151";is.last "FALSE";is.first "FALSE";is.singleExon "FALSE"
chr10	transdecoder	exon	114300445	114300690	.	-	.	transcript_id "DNTX_00027358";transcript_type "protein_coding";transcript_biotype "protein_coding";exon_number "14";gene_id "XLOC_004439";gene_name "AFAP1L2";class_code "=";oId "Pancreas_00041151";is.last "FALSE";is.first "FALSE";is.singleExon "FALSE"
chr10	transdecoder	exon	114301354	114301465	.	-	.	transcript_id "DNTX_00027358";transcript_type "protein_coding";transcript_biotype "protein_coding";exon_number "13";gene_id "XLOC_004439";gene_name "AFAP1L2";class_code "=";oId "Pancreas_00041151";is.last "FALSE";is.first "FALSE";is.singleExon "FALSE"
chr10	transdecoder	exon	114302339	114302484	.	-	.	transcript_id "DNTX_00027358";transcript_type "protein_coding";transcript_biotype "protein_coding";exon_number "12";gene_id "XLOC_004439";gene_name "AFAP1L2";class_code "=";oId "Pancreas_00041151";is.last "FALSE";is.first "FALSE";is.singleExon "FALSE"
chr10	transdecoder	exon	114304719	114304930	.	-	.	transcript_id "DNTX_00027358";transcript_type "protein_coding";transcript_biotype "protein_coding";exon_number "11";gene_id "XLOC_004439";gene_name "AFAP1L2";class_code "=";oId "Pancreas_00041151";is.last "FALSE";is.first "FALSE";is.singleExon "FALSE"
chr10	transdecoder	exon	114307805	114307909	.	-	.	transcript_id "DNTX_00027358";transcript_type "protein_coding";transcript_biotype "protein_coding";exon_number "10";gene_id "XLOC_004439";gene_name "AFAP1L2";class_code "=";oId "Pancreas_00041151";is.last "FALSE";is.first "FALSE";is.singleExon "FALSE"
chr10	transdecoder	exon	114308433	114308517	.	-	.	transcript_id "DNTX_00027358";transcript_type "protein_coding";transcript_biotype "protein_coding";exon_number "9";gene_id "XLOC_004439";gene_name "AFAP1L2";class_code "=";oId "Pancreas_00041151";is.last "FALSE";is.first "FALSE";is.singleExon "FALSE"
chr10	transdecoder	exon	114310354	114310443	.	-	.	transcript_id "DNTX_00027358";transcript_type "protein_coding";transcript_biotype "protein_coding";exon_number "8";gene_id "XLOC_004439";gene_name "AFAP1L2";class_code "=";oId "Pancreas_00041151";is.last "FALSE";is.first "FALSE";is.singleExon "FALSE"
chr10	transdecoder	exon	114313871	114314050	.	-	.	transcript_id "DNTX_00027358";transcript_type "protein_coding";transcript_biotype "protein_coding";exon_number "7";gene_id "XLOC_004439";gene_name "AFAP1L2";class_code "=";oId "Pancreas_00041151";is.last "FALSE";is.first "FALSE";is.singleExon "FALSE"
chr10	transdecoder	exon	114315560	114315765	.	-	.	transcript_id "DNTX_00027358";transcript_type "protein_coding";transcript_biotype "protein_coding";exon_number "6";gene_id "XLOC_004439";gene_name "AFAP1L2";class_code "=";oId "Pancreas_00041151";is.last "FALSE";is.first "FALSE";is.singleExon "FALSE"
chr10	transdecoder	exon	114323171	114323261	.	-	.	transcript_id "DNTX_00027358";transcript_type "protein_coding";transcript_biotype "protein_coding";exon_number "5";gene_id "XLOC_004439";gene_name "AFAP1L2";class_code "=";oId "Pancreas_00041151";is.last "FALSE";is.first "FALSE";is.singleExon "FALSE"
chr10	transdecoder	exon	114331803	114331897	.	-	.	transcript_id "DNTX_00027358";transcript_type "protein_coding";transcript_biotype "protein_coding";exon_number "4";gene_id "XLOC_004439";gene_name "AFAP1L2";class_code "=";oId "Pancreas_00041151";is.last "FALSE";is.first "FALSE";is.singleExon "FALSE"
chr10	transdecoder	exon	114333221	114333295	.	-	.	transcript_id "DNTX_00027358";transcript_type "protein_coding";transcript_biotype "protein_coding";exon_number "3";gene_id "XLOC_004439";gene_name "AFAP1L2";class_code "=";oId "Pancreas_00041151";is.last "FALSE";is.first "FALSE";is.singleExon "FALSE"
chr10	transdecoder	exon	114340603	114340731	.	-	.	transcript_id "DNTX_00027358";transcript_type "protein_coding";transcript_biotype "protein_coding";exon_number "2";gene_id "XLOC_004439";gene_name "AFAP1L2";class_code "=";oId "Pancreas_00041151";is.last "FALSE";is.first "FALSE";is.singleExon "FALSE"
chr10	transdecoder	exon	114404440	114404485	.	-	.	transcript_id "DNTX_00027358";transcript_type "protein_coding";transcript_biotype "protein_coding";exon_number "1";gene_id "XLOC_004439";gene_name "AFAP1L2";class_code "=";oId "Pancreas_00041151";is.last "FALSE";is.first "TRUE";is.singleExon "FALSE"
chr10	transdecoder	five_prime_UTR	114404456	114404485	.	-	.	transcript_id "DNTX_00027358";transcript_type "protein_coding";transcript_biotype "protein_coding";gene_id "XLOC_004439";gene_name "AFAP1L2";class_code "=";oId "Pancreas_00041151";is.last "FALSE";is.first "FALSE";is.singleExon "FALSE"
chr10	transdecoder	start_codon	114404453	114404455	.	-	0	transcript_id "DNTX_00027358";transcript_type "protein_coding";transcript_biotype "protein_coding";gene_id "XLOC_004439";gene_name "AFAP1L2";class_code "=";oId "Pancreas_00041151";is.last "FALSE";is.first "FALSE";is.singleExon "FALSE"
chr10	transdecoder	CDS	114296045	114296068	.	-	0	transcript_id "DNTX_00027358";transcript_type "protein_coding";transcript_biotype "protein_coding";gene_id "XLOC_004439";gene_name "AFAP1L2";class_code "=";oId "Pancreas_00041151";is.last "FALSE";is.first "FALSE";is.singleExon "FALSE"
chr10	transdecoder	CDS	114296978	114297100	.	-	0	transcript_id "DNTX_00027358";transcript_type "protein_coding";transcript_biotype "protein_coding";gene_id "XLOC_004439";gene_name "AFAP1L2";class_code "=";oId "Pancreas_00041151";is.last "FALSE";is.first "FALSE";is.singleExon "FALSE"
chr10	transdecoder	CDS	114297220	114297413	.	-	2	transcript_id "DNTX_00027358";transcript_type "protein_coding";transcript_biotype "protein_coding";gene_id "XLOC_004439";gene_name "AFAP1L2";class_code "=";oId "Pancreas_00041151";is.last "FALSE";is.first "FALSE";is.singleExon "FALSE"
chr10	transdecoder	CDS	114299260	114299415	.	-	2	transcript_id "DNTX_00027358";transcript_type "protein_coding";transcript_biotype "protein_coding";gene_id "XLOC_004439";gene_name "AFAP1L2";class_code "=";oId "Pancreas_00041151";is.last "FALSE";is.first "FALSE";is.singleExon "FALSE"
chr10	transdecoder	CDS	114300194	114300362	.	-	0	transcript_id "DNTX_00027358";transcript_type "protein_coding";transcript_biotype "protein_coding";gene_id "XLOC_004439";gene_name "AFAP1L2";class_code "=";oId "Pancreas_00041151";is.last "FALSE";is.first "FALSE";is.singleExon "FALSE"
chr10	transdecoder	CDS	114300445	114300690	.	-	0	transcript_id "DNTX_00027358";transcript_type "protein_coding";transcript_biotype "protein_coding";gene_id "XLOC_004439";gene_name "AFAP1L2";class_code "=";oId "Pancreas_00041151";is.last "FALSE";is.first "FALSE";is.singleExon "FALSE"
chr10	transdecoder	CDS	114301354	114301465	.	-	1	transcript_id "DNTX_00027358";transcript_type "protein_coding";transcript_biotype "protein_coding";gene_id "XLOC_004439";gene_name "AFAP1L2";class_code "=";oId "Pancreas_00041151";is.last "FALSE";is.first "FALSE";is.singleExon "FALSE"
chr10	transdecoder	CDS	114302339	114302484	.	-	0	transcript_id "DNTX_00027358";transcript_type "protein_coding";transcript_biotype "protein_coding";gene_id "XLOC_004439";gene_name "AFAP1L2";class_code "=";oId "Pancreas_00041151";is.last "FALSE";is.first "FALSE";is.singleExon "FALSE"
chr10	transdecoder	CDS	114304719	114304930	.	-	2	transcript_id "DNTX_00027358";transcript_type "protein_coding";transcript_biotype "protein_coding";gene_id "XLOC_004439";gene_name "AFAP1L2";class_code "=";oId "Pancreas_00041151";is.last "FALSE";is.first "FALSE";is.singleExon "FALSE"
chr10	transdecoder	CDS	114307805	114307909	.	-	2	transcript_id "DNTX_00027358";transcript_type "protein_coding";transcript_biotype "protein_coding";gene_id "XLOC_004439";gene_name "AFAP1L2";class_code "=";oId "Pancreas_00041151";is.last "FALSE";is.first "FALSE";is.singleExon "FALSE"
chr10	transdecoder	CDS	114308433	114308517	.	-	0	transcript_id "DNTX_00027358";transcript_type "protein_coding";transcript_biotype "protein_coding";gene_id "XLOC_004439";gene_name "AFAP1L2";class_code "=";oId "Pancreas_00041151";is.last "FALSE";is.first "FALSE";is.singleExon "FALSE"
chr10	transdecoder	CDS	114310354	114310443	.	-	0	transcript_id "DNTX_00027358";transcript_type "protein_coding";transcript_biotype "protein_coding";gene_id "XLOC_004439";gene_name "AFAP1L2";class_code "=";oId "Pancreas_00041151";is.last "FALSE";is.first "FALSE";is.singleExon "FALSE"
chr10	transdecoder	CDS	114313871	114314050	.	-	0	transcript_id "DNTX_00027358";transcript_type "protein_coding";transcript_biotype "protein_coding";gene_id "XLOC_004439";gene_name "AFAP1L2";class_code "=";oId "Pancreas_00041151";is.last "FALSE";is.first "FALSE";is.singleExon "FALSE"
chr10	transdecoder	CDS	114315560	114315765	.	-	2	transcript_id "DNTX_00027358";transcript_type "protein_coding";transcript_biotype "protein_coding";gene_id "XLOC_004439";gene_name "AFAP1L2";class_code "=";oId "Pancreas_00041151";is.last "FALSE";is.first "FALSE";is.singleExon "FALSE"
chr10	transdecoder	CDS	114323171	114323261	.	-	0	transcript_id "DNTX_00027358";transcript_type "protein_coding";transcript_biotype "protein_coding";gene_id "XLOC_004439";gene_name "AFAP1L2";class_code "=";oId "Pancreas_00041151";is.last "FALSE";is.first "FALSE";is.singleExon "FALSE"
chr10	transdecoder	CDS	114331803	114331897	.	-	2	transcript_id "DNTX_00027358";transcript_type "protein_coding";transcript_biotype "protein_coding";gene_id "XLOC_004439";gene_name "AFAP1L2";class_code "=";oId "Pancreas_00041151";is.last "FALSE";is.first "FALSE";is.singleExon "FALSE"
chr10	transdecoder	CDS	114333221	114333295	.	-	2	transcript_id "DNTX_00027358";transcript_type "protein_coding";transcript_biotype "protein_coding";gene_id "XLOC_004439";gene_name "AFAP1L2";class_code "=";oId "Pancreas_00041151";is.last "FALSE";is.first "FALSE";is.singleExon "FALSE"
chr10	transdecoder	CDS	114340603	114340731	.	-	2	transcript_id "DNTX_00027358";transcript_type "protein_coding";transcript_biotype "protein_coding";gene_id "XLOC_004439";gene_name "AFAP1L2";class_code "=";oId "Pancreas_00041151";is.last "FALSE";is.first "FALSE";is.singleExon "FALSE"
chr10	transdecoder	CDS	114404440	114404455	.	-	0	transcript_id "DNTX_00027358";transcript_type "protein_coding";transcript_biotype "protein_coding";gene_id "XLOC_004439";gene_name "AFAP1L2";class_code "=";oId "Pancreas_00041151";is.last "FALSE";is.first "FALSE";is.singleExon "FALSE"
chr10	transdecoder	stop_codon	114296042	114296044	.	-	0	transcript_id "DNTX_00027358";transcript_type "protein_coding";transcript_biotype "protein_coding";gene_id "XLOC_004439";gene_name "AFAP1L2";class_code "=";oId "Pancreas_00041151";is.last "FALSE";is.first "FALSE";is.singleExon "FALSE"
chr10	transdecoder	three_prime_UTR	114294824	114296041	.	-	.	transcript_id "DNTX_00027358";transcript_type "protein_coding";transcript_biotype "protein_coding";gene_id "XLOC_004439";gene_name "AFAP1L2";class_code "=";oId "Pancreas_00041151";is.last "FALSE";is.first "FALSE";is.singleExon "FALSE"
chr10	transdecoder	transcript	114294824	114404488	.	-	.	transcript_id "DNTX_00035065";transcript_type "protein_coding";transcript_biotype "protein_coding";gene_id "XLOC_004439";gene_name "AFAP1L2";class_code "n";oId "Spleen_00046494";is.last "FALSE";is.first "FALSE";is.singleExon "FALSE"
chr10	transdecoder	exon	114294824	114297100	.	-	.	transcript_id "DNTX_00035065";transcript_type "protein_coding";transcript_biotype "protein_coding";exon_number "18";gene_id "XLOC_004439";gene_name "AFAP1L2";class_code "n";oId "Spleen_00046494";is.last "TRUE";novel_exon_id "nvl_exon29293";novel_exon_type "RI";is.first "FALSE";is.singleExon "FALSE"
chr10	transdecoder	exon	114297220	114297413	.	-	.	transcript_id "DNTX_00035065";transcript_type "protein_coding";transcript_biotype "protein_coding";exon_number "17";gene_id "XLOC_004439";gene_name "AFAP1L2";class_code "n";oId "Spleen_00046494";is.last "FALSE";is.first "FALSE";is.singleExon "FALSE"
chr10	transdecoder	exon	114299260	114299415	.	-	.	transcript_id "DNTX_00035065";transcript_type "protein_coding";transcript_biotype "protein_coding";exon_number "16";gene_id "XLOC_004439";gene_name "AFAP1L2";class_code "n";oId "Spleen_00046494";is.last "FALSE";is.first "FALSE";is.singleExon "FALSE"
chr10	transdecoder	exon	114300194	114300359	.	-	.	transcript_id "DNTX_00035065";transcript_type "protein_coding";transcript_biotype "protein_coding";exon_number "15";gene_id "XLOC_004439";gene_name "AFAP1L2";class_code "n";oId "Spleen_00046494";is.last "FALSE";is.first "FALSE";is.singleExon "FALSE"
chr10	transdecoder	exon	114300445	114300690	.	-	.	transcript_id "DNTX_00035065";transcript_type "protein_coding";transcript_biotype "protein_coding";exon_number "14";gene_id "XLOC_004439";gene_name "AFAP1L2";class_code "n";oId "Spleen_00046494";is.last "FALSE";is.first "FALSE";is.singleExon "FALSE"
chr10	transdecoder	exon	114301354	114301465	.	-	.	transcript_id "DNTX_00035065";transcript_type "protein_coding";transcript_biotype "protein_coding";exon_number "13";gene_id "XLOC_004439";gene_name "AFAP1L2";class_code "n";oId "Spleen_00046494";is.last "FALSE";is.first "FALSE";is.singleExon "FALSE"
chr10	transdecoder	exon	114302339	114302484	.	-	.	transcript_id "DNTX_00035065";transcript_type "protein_coding";transcript_biotype "protein_coding";exon_number "12";gene_id "XLOC_004439";gene_name "AFAP1L2";class_code "n";oId "Spleen_00046494";is.last "FALSE";is.first "FALSE";is.singleExon "FALSE"
chr10	transdecoder	exon	114304719	114304930	.	-	.	transcript_id "DNTX_00035065";transcript_type "protein_coding";transcript_biotype "protein_coding";exon_number "11";gene_id "XLOC_004439";gene_name "AFAP1L2";class_code "n";oId "Spleen_00046494";is.last "FALSE";is.first "FALSE";is.singleExon "FALSE"
chr10	transdecoder	exon	114307805	114307909	.	-	.	transcript_id "DNTX_00035065";transcript_type "protein_coding";transcript_biotype "protein_coding";exon_number "10";gene_id "XLOC_004439";gene_name "AFAP1L2";class_code "n";oId "Spleen_00046494";is.last "FALSE";is.first "FALSE";is.singleExon "FALSE"
chr10	transdecoder	exon	114308433	114308517	.	-	.	transcript_id "DNTX_00035065";transcript_type "protein_coding";transcript_biotype "protein_coding";exon_number "9";gene_id "XLOC_004439";gene_name "AFAP1L2";class_code "n";oId "Spleen_00046494";is.last "FALSE";is.first "FALSE";is.singleExon "FALSE"
chr10	transdecoder	exon	114310354	114310443	.	-	.	transcript_id "DNTX_00035065";transcript_type "protein_coding";transcript_biotype "protein_coding";exon_number "8";gene_id "XLOC_004439";gene_name "AFAP1L2";class_code "n";oId "Spleen_00046494";is.last "FALSE";is.first "FALSE";is.singleExon "FALSE"
chr10	transdecoder	exon	114313871	114314050	.	-	.	transcript_id "DNTX_00035065";transcript_type "protein_coding";transcript_biotype "protein_coding";exon_number "7";gene_id "XLOC_004439";gene_name "AFAP1L2";class_code "n";oId "Spleen_00046494";is.last "FALSE";is.first "FALSE";is.singleExon "FALSE"
chr10	transdecoder	exon	114315560	114315765	.	-	.	transcript_id "DNTX_00035065";transcript_type "protein_coding";transcript_biotype "protein_coding";exon_number "6";gene_id "XLOC_004439";gene_name "AFAP1L2";class_code "n";oId "Spleen_00046494";is.last "FALSE";is.first "FALSE";is.singleExon "FALSE"
chr10	transdecoder	exon	114323171	114323261	.	-	.	transcript_id "DNTX_00035065";transcript_type "protein_coding";transcript_biotype "protein_coding";exon_number "5";gene_id "XLOC_004439";gene_name "AFAP1L2";class_code "n";oId "Spleen_00046494";is.last "FALSE";is.first "FALSE";is.singleExon "FALSE"
chr10	transdecoder	exon	114331803	114331897	.	-	.	transcript_id "DNTX_00035065";transcript_type "protein_coding";transcript_biotype "protein_coding";exon_number "4";gene_id "XLOC_004439";gene_name "AFAP1L2";class_code "n";oId "Spleen_00046494";is.last "FALSE";is.first "FALSE";is.singleExon "FALSE"
chr10	transdecoder	exon	114333221	114333295	.	-	.	transcript_id "DNTX_00035065";transcript_type "protein_coding";transcript_biotype "protein_coding";exon_number "3";gene_id "XLOC_004439";gene_name "AFAP1L2";class_code "n";oId "Spleen_00046494";is.last "FALSE";is.first "FALSE";is.singleExon "FALSE"
chr10	transdecoder	exon	114340603	114340731	.	-	.	transcript_id "DNTX_00035065";transcript_type "protein_coding";transcript_biotype "protein_coding";exon_number "2";gene_id "XLOC_004439";gene_name "AFAP1L2";class_code "n";oId "Spleen_00046494";is.last "FALSE";is.first "FALSE";is.singleExon "FALSE"
chr10	transdecoder	exon	114404440	114404488	.	-	.	transcript_id "DNTX_00035065";transcript_type "protein_coding";transcript_biotype "protein_coding";exon_number "1";gene_id "XLOC_004439";gene_name "AFAP1L2";class_code "n";oId "Spleen_00046494";is.last "FALSE";is.first "TRUE";is.singleExon "FALSE"
chr10	transdecoder	five_prime_UTR	114404456	114404488	.	-	.	transcript_id "DNTX_00035065";transcript_type "protein_coding";transcript_biotype "protein_coding";gene_id "XLOC_004439";gene_name "AFAP1L2";class_code "n";oId "Spleen_00046494";is.last "FALSE";is.first "FALSE";is.singleExon "FALSE"
chr10	transdecoder	start_codon	114404453	114404455	.	-	0	transcript_id "DNTX_00035065";transcript_type "protein_coding";transcript_biotype "protein_coding";gene_id "XLOC_004439";gene_name "AFAP1L2";class_code "n";oId "Spleen_00046494";is.last "FALSE";is.first "FALSE";is.singleExon "FALSE"
chr10	transdecoder	CDS	114296927	114297100	.	-	0	transcript_id "DNTX_00035065";transcript_type "protein_coding";transcript_biotype "protein_coding";gene_id "XLOC_004439";gene_name "AFAP1L2";class_code "n";oId "Spleen_00046494";is.last "FALSE";is.first "FALSE";is.singleExon "FALSE"
chr10	transdecoder	CDS	114297220	114297413	.	-	2	transcript_id "DNTX_00035065";transcript_type "protein_coding";transcript_biotype "protein_coding";gene_id "XLOC_004439";gene_name "AFAP1L2";class_code "n";oId "Spleen_00046494";is.last "FALSE";is.first "FALSE";is.singleExon "FALSE"
chr10	transdecoder	CDS	114299260	114299415	.	-	2	transcript_id "DNTX_00035065";transcript_type "protein_coding";transcript_biotype "protein_coding";gene_id "XLOC_004439";gene_name "AFAP1L2";class_code "n";oId "Spleen_00046494";is.last "FALSE";is.first "FALSE";is.singleExon "FALSE"
chr10	transdecoder	CDS	114300194	114300359	.	-	0	transcript_id "DNTX_00035065";transcript_type "protein_coding";transcript_biotype "protein_coding";gene_id "XLOC_004439";gene_name "AFAP1L2";class_code "n";oId "Spleen_00046494";is.last "FALSE";is.first "FALSE";is.singleExon "FALSE"
chr10	transdecoder	CDS	114300445	114300690	.	-	0	transcript_id "DNTX_00035065";transcript_type "protein_coding";transcript_biotype "protein_coding";gene_id "XLOC_004439";gene_name "AFAP1L2";class_code "n";oId "Spleen_00046494";is.last "FALSE";is.first "FALSE";is.singleExon "FALSE"
chr10	transdecoder	CDS	114301354	114301465	.	-	1	transcript_id "DNTX_00035065";transcript_type "protein_coding";transcript_biotype "protein_coding";gene_id "XLOC_004439";gene_name "AFAP1L2";class_code "n";oId "Spleen_00046494";is.last "FALSE";is.first "FALSE";is.singleExon "FALSE"
chr10	transdecoder	CDS	114302339	114302484	.	-	0	transcript_id "DNTX_00035065";transcript_type "protein_coding";transcript_biotype "protein_coding";gene_id "XLOC_004439";gene_name "AFAP1L2";class_code "n";oId "Spleen_00046494";is.last "FALSE";is.first "FALSE";is.singleExon "FALSE"
chr10	transdecoder	CDS	114304719	114304930	.	-	2	transcript_id "DNTX_00035065";transcript_type "protein_coding";transcript_biotype "protein_coding";gene_id "XLOC_004439";gene_name "AFAP1L2";class_code "n";oId "Spleen_00046494";is.last "FALSE";is.first "FALSE";is.singleExon "FALSE"
chr10	transdecoder	CDS	114307805	114307909	.	-	2	transcript_id "DNTX_00035065";transcript_type "protein_coding";transcript_biotype "protein_coding";gene_id "XLOC_004439";gene_name "AFAP1L2";class_code "n";oId "Spleen_00046494";is.last "FALSE";is.first "FALSE";is.singleExon "FALSE"
chr10	transdecoder	CDS	114308433	114308517	.	-	0	transcript_id "DNTX_00035065";transcript_type "protein_coding";transcript_biotype "protein_coding";gene_id "XLOC_004439";gene_name "AFAP1L2";class_code "n";oId "Spleen_00046494";is.last "FALSE";is.first "FALSE";is.singleExon "FALSE"
chr10	transdecoder	CDS	114310354	114310443	.	-	0	transcript_id "DNTX_00035065";transcript_type "protein_coding";transcript_biotype "protein_coding";gene_id "XLOC_004439";gene_name "AFAP1L2";class_code "n";oId "Spleen_00046494";is.last "FALSE";is.first "FALSE";is.singleExon "FALSE"
chr10	transdecoder	CDS	114313871	114314050	.	-	0	transcript_id "DNTX_00035065";transcript_type "protein_coding";transcript_biotype "protein_coding";gene_id "XLOC_004439";gene_name "AFAP1L2";class_code "n";oId "Spleen_00046494";is.last "FALSE";is.first "FALSE";is.singleExon "FALSE"
chr10	transdecoder	CDS	114315560	114315765	.	-	2	transcript_id "DNTX_00035065";transcript_type "protein_coding";transcript_biotype "protein_coding";gene_id "XLOC_004439";gene_name "AFAP1L2";class_code "n";oId "Spleen_00046494";is.last "FALSE";is.first "FALSE";is.singleExon "FALSE"
chr10	transdecoder	CDS	114323171	114323261	.	-	0	transcript_id "DNTX_00035065";transcript_type "protein_coding";transcript_biotype "protein_coding";gene_id "XLOC_004439";gene_name "AFAP1L2";class_code "n";oId "Spleen_00046494";is.last "FALSE";is.first "FALSE";is.singleExon "FALSE"
chr10	transdecoder	CDS	114331803	114331897	.	-	2	transcript_id "DNTX_00035065";transcript_type "protein_coding";transcript_biotype "protein_coding";gene_id "XLOC_004439";gene_name "AFAP1L2";class_code "n";oId "Spleen_00046494";is.last "FALSE";is.first "FALSE";is.singleExon "FALSE"
chr10	transdecoder	CDS	114333221	114333295	.	-	2	transcript_id "DNTX_00035065";transcript_type "protein_coding";transcript_biotype "protein_coding";gene_id "XLOC_004439";gene_name "AFAP1L2";class_code "n";oId "Spleen_00046494";is.last "FALSE";is.first "FALSE";is.singleExon "FALSE"
chr10	transdecoder	CDS	114340603	114340731	.	-	2	transcript_id "DNTX_00035065";transcript_type "protein_coding";transcript_biotype "protein_coding";gene_id "XLOC_004439";gene_name "AFAP1L2";class_code "n";oId "Spleen_00046494";is.last "FALSE";is.first "FALSE";is.singleExon "FALSE"
chr10	transdecoder	CDS	114404440	114404455	.	-	0	transcript_id "DNTX_00035065";transcript_type "protein_coding";transcript_biotype "protein_coding";gene_id "XLOC_004439";gene_name "AFAP1L2";class_code "n";oId "Spleen_00046494";is.last "FALSE";is.first "FALSE";is.singleExon "FALSE"
chr10	transdecoder	stop_codon	114296924	114296926	.	-	0	transcript_id "DNTX_00035065";transcript_type "protein_coding";transcript_biotype "protein_coding";gene_id "XLOC_004439";gene_name "AFAP1L2";class_code "n";oId "Spleen_00046494";is.last "FALSE";is.first "FALSE";is.singleExon "FALSE"
chr10	transdecoder	three_prime_UTR	114294824	114296923	.	-	.	transcript_id "DNTX_00035065";transcript_type "protein_coding";transcript_biotype "protein_coding";gene_id "XLOC_004439";gene_name "AFAP1L2";class_code "n";oId "Spleen_00046494";is.last "FALSE";is.first "FALSE";is.singleExon "FALSE"
chr10	transdecoder	transcript	114294824	114404756	.	-	.	transcript_id "DNTX_00027359";transcript_type "protein_coding";transcript_biotype "protein_coding";gene_id "XLOC_004439";gene_name "AFAP1L2";class_code "=";oId "Pancreas_00041152";is.last "FALSE";is.first "FALSE";is.singleExon "FALSE"
chr10	transdecoder	exon	114294824	114296068	.	-	.	transcript_id "DNTX_00027359";transcript_type "protein_coding";transcript_biotype "protein_coding";exon_number "19";gene_id "XLOC_004439";gene_name "AFAP1L2";class_code "=";oId "Pancreas_00041152";is.last "TRUE";is.first "FALSE";is.singleExon "FALSE"
chr10	transdecoder	exon	114296978	114297100	.	-	.	transcript_id "DNTX_00027359";transcript_type "protein_coding";transcript_biotype "protein_coding";exon_number "18";gene_id "XLOC_004439";gene_name "AFAP1L2";class_code "=";oId "Pancreas_00041152";is.last "FALSE";is.first "FALSE";is.singleExon "FALSE"
chr10	transdecoder	exon	114297232	114297413	.	-	.	transcript_id "DNTX_00027359";transcript_type "protein_coding";transcript_biotype "protein_coding";exon_number "17";gene_id "XLOC_004439";gene_name "AFAP1L2";class_code "=";oId "Pancreas_00041152";is.last "FALSE";is.first "FALSE";is.singleExon "FALSE"
chr10	transdecoder	exon	114299260	114299415	.	-	.	transcript_id "DNTX_00027359";transcript_type "protein_coding";transcript_biotype "protein_coding";exon_number "16";gene_id "XLOC_004439";gene_name "AFAP1L2";class_code "=";oId "Pancreas_00041152";is.last "FALSE";is.first "FALSE";is.singleExon "FALSE"
chr10	transdecoder	exon	114300194	114300362	.	-	.	transcript_id "DNTX_00027359";transcript_type "protein_coding";transcript_biotype "protein_coding";exon_number "15";gene_id "XLOC_004439";gene_name "AFAP1L2";class_code "=";oId "Pancreas_00041152";is.last "FALSE";is.first "FALSE";is.singleExon "FALSE"
chr10	transdecoder	exon	114300445	114300690	.	-	.	transcript_id "DNTX_00027359";transcript_type "protein_coding";transcript_biotype "protein_coding";exon_number "14";gene_id "XLOC_004439";gene_name "AFAP1L2";class_code "=";oId "Pancreas_00041152";is.last "FALSE";is.first "FALSE";is.singleExon "FALSE"
chr10	transdecoder	exon	114301354	114301465	.	-	.	transcript_id "DNTX_00027359";transcript_type "protein_coding";transcript_biotype "protein_coding";exon_number "13";gene_id "XLOC_004439";gene_name "AFAP1L2";class_code "=";oId "Pancreas_00041152";is.last "FALSE";is.first "FALSE";is.singleExon "FALSE"
chr10	transdecoder	exon	114302339	114302484	.	-	.	transcript_id "DNTX_00027359";transcript_type "protein_coding";transcript_biotype "protein_coding";exon_number "12";gene_id "XLOC_004439";gene_name "AFAP1L2";class_code "=";oId "Pancreas_00041152";is.last "FALSE";is.first "FALSE";is.singleExon "FALSE"
chr10	transdecoder	exon	114304719	114304930	.	-	.	transcript_id "DNTX_00027359";transcript_type "protein_coding";transcript_biotype "protein_coding";exon_number "11";gene_id "XLOC_004439";gene_name "AFAP1L2";class_code "=";oId "Pancreas_00041152";is.last "FALSE";is.first "FALSE";is.singleExon "FALSE"
chr10	transdecoder	exon	114307805	114307909	.	-	.	transcript_id "DNTX_00027359";transcript_type "protein_coding";transcript_biotype "protein_coding";exon_number "10";gene_id "XLOC_004439";gene_name "AFAP1L2";class_code "=";oId "Pancreas_00041152";is.last "FALSE";is.first "FALSE";is.singleExon "FALSE"
chr10	transdecoder	exon	114308433	114308517	.	-	.	transcript_id "DNTX_00027359";transcript_type "protein_coding";transcript_biotype "protein_coding";exon_number "9";gene_id "XLOC_004439";gene_name "AFAP1L2";class_code "=";oId "Pancreas_00041152";is.last "FALSE";is.first "FALSE";is.singleExon "FALSE"
chr10	transdecoder	exon	114310354	114310443	.	-	.	transcript_id "DNTX_00027359";transcript_type "protein_coding";transcript_biotype "protein_coding";exon_number "8";gene_id "XLOC_004439";gene_name "AFAP1L2";class_code "=";oId "Pancreas_00041152";is.last "FALSE";is.first "FALSE";is.singleExon "FALSE"
chr10	transdecoder	exon	114313871	114314050	.	-	.	transcript_id "DNTX_00027359";transcript_type "protein_coding";transcript_biotype "protein_coding";exon_number "7";gene_id "XLOC_004439";gene_name "AFAP1L2";class_code "=";oId "Pancreas_00041152";is.last "FALSE";is.first "FALSE";is.singleExon "FALSE"
chr10	transdecoder	exon	114315560	114315765	.	-	.	transcript_id "DNTX_00027359";transcript_type "protein_coding";transcript_biotype "protein_coding";exon_number "6";gene_id "XLOC_004439";gene_name "AFAP1L2";class_code "=";oId "Pancreas_00041152";is.last "FALSE";is.first "FALSE";is.singleExon "FALSE"
chr10	transdecoder	exon	114323171	114323261	.	-	.	transcript_id "DNTX_00027359";transcript_type "protein_coding";transcript_biotype "protein_coding";exon_number "5";gene_id "XLOC_004439";gene_name "AFAP1L2";class_code "=";oId "Pancreas_00041152";is.last "FALSE";is.first "FALSE";is.singleExon "FALSE"
chr10	transdecoder	exon	114331803	114331897	.	-	.	transcript_id "DNTX_00027359";transcript_type "protein_coding";transcript_biotype "protein_coding";exon_number "4";gene_id "XLOC_004439";gene_name "AFAP1L2";class_code "=";oId "Pancreas_00041152";is.last "FALSE";is.first "FALSE";is.singleExon "FALSE"
chr10	transdecoder	exon	114333221	114333295	.	-	.	transcript_id "DNTX_00027359";transcript_type "protein_coding";transcript_biotype "protein_coding";exon_number "3";gene_id "XLOC_004439";gene_name "AFAP1L2";class_code "=";oId "Pancreas_00041152";is.last "FALSE";is.first "FALSE";is.singleExon "FALSE"
chr10	transdecoder	exon	114340603	114340731	.	-	.	transcript_id "DNTX_00027359";transcript_type "protein_coding";transcript_biotype "protein_coding";exon_number "2";gene_id "XLOC_004439";gene_name "AFAP1L2";class_code "=";oId "Pancreas_00041152";is.last "FALSE";is.first "FALSE";is.singleExon "FALSE"
chr10	transdecoder	exon	114404440	114404756	.	-	.	transcript_id "DNTX_00027359";transcript_type "protein_coding";transcript_biotype "protein_coding";exon_number "1";gene_id "XLOC_004439";gene_name "AFAP1L2";class_code "=";oId "Pancreas_00041152";is.last "FALSE";is.first "TRUE";is.singleExon "FALSE"
chr10	transdecoder	five_prime_UTR	114404456	114404756	.	-	.	transcript_id "DNTX_00027359";transcript_type "protein_coding";transcript_biotype "protein_coding";gene_id "XLOC_004439";gene_name "AFAP1L2";class_code "=";oId "Pancreas_00041152";is.last "FALSE";is.first "FALSE";is.singleExon "FALSE"
chr10	transdecoder	start_codon	114404453	114404455	.	-	0	transcript_id "DNTX_00027359";transcript_type "protein_coding";transcript_biotype "protein_coding";gene_id "XLOC_004439";gene_name "AFAP1L2";class_code "=";oId "Pancreas_00041152";is.last "FALSE";is.first "FALSE";is.singleExon "FALSE"
chr10	transdecoder	CDS	114296045	114296068	.	-	0	transcript_id "DNTX_00027359";transcript_type "protein_coding";transcript_biotype "protein_coding";gene_id "XLOC_004439";gene_name "AFAP1L2";class_code "=";oId "Pancreas_00041152";is.last "FALSE";is.first "FALSE";is.singleExon "FALSE"
chr10	transdecoder	CDS	114296978	114297100	.	-	0	transcript_id "DNTX_00027359";transcript_type "protein_coding";transcript_biotype "protein_coding";gene_id "XLOC_004439";gene_name "AFAP1L2";class_code "=";oId "Pancreas_00041152";is.last "FALSE";is.first "FALSE";is.singleExon "FALSE"
chr10	transdecoder	CDS	114297232	114297413	.	-	2	transcript_id "DNTX_00027359";transcript_type "protein_coding";transcript_biotype "protein_coding";gene_id "XLOC_004439";gene_name "AFAP1L2";class_code "=";oId "Pancreas_00041152";is.last "FALSE";is.first "FALSE";is.singleExon "FALSE"
chr10	transdecoder	CDS	114299260	114299415	.	-	2	transcript_id "DNTX_00027359";transcript_type "protein_coding";transcript_biotype "protein_coding";gene_id "XLOC_004439";gene_name "AFAP1L2";class_code "=";oId "Pancreas_00041152";is.last "FALSE";is.first "FALSE";is.singleExon "FALSE"
chr10	transdecoder	CDS	114300194	114300362	.	-	0	transcript_id "DNTX_00027359";transcript_type "protein_coding";transcript_biotype "protein_coding";gene_id "XLOC_004439";gene_name "AFAP1L2";class_code "=";oId "Pancreas_00041152";is.last "FALSE";is.first "FALSE";is.singleExon "FALSE"
chr10	transdecoder	CDS	114300445	114300690	.	-	0	transcript_id "DNTX_00027359";transcript_type "protein_coding";transcript_biotype "protein_coding";gene_id "XLOC_004439";gene_name "AFAP1L2";class_code "=";oId "Pancreas_00041152";is.last "FALSE";is.first "FALSE";is.singleExon "FALSE"
chr10	transdecoder	CDS	114301354	114301465	.	-	1	transcript_id "DNTX_00027359";transcript_type "protein_coding";transcript_biotype "protein_coding";gene_id "XLOC_004439";gene_name "AFAP1L2";class_code "=";oId "Pancreas_00041152";is.last "FALSE";is.first "FALSE";is.singleExon "FALSE"
chr10	transdecoder	CDS	114302339	114302484	.	-	0	transcript_id "DNTX_00027359";transcript_type "protein_coding";transcript_biotype "protein_coding";gene_id "XLOC_004439";gene_name "AFAP1L2";class_code "=";oId "Pancreas_00041152";is.last "FALSE";is.first "FALSE";is.singleExon "FALSE"
chr10	transdecoder	CDS	114304719	114304930	.	-	2	transcript_id "DNTX_00027359";transcript_type "protein_coding";transcript_biotype "protein_coding";gene_id "XLOC_004439";gene_name "AFAP1L2";class_code "=";oId "Pancreas_00041152";is.last "FALSE";is.first "FALSE";is.singleExon "FALSE"
chr10	transdecoder	CDS	114307805	114307909	.	-	2	transcript_id "DNTX_00027359";transcript_type "protein_coding";transcript_biotype "protein_coding";gene_id "XLOC_004439";gene_name "AFAP1L2";class_code "=";oId "Pancreas_00041152";is.last "FALSE";is.first "FALSE";is.singleExon "FALSE"
chr10	transdecoder	CDS	114308433	114308517	.	-	0	transcript_id "DNTX_00027359";transcript_type "protein_coding";transcript_biotype "protein_coding";gene_id "XLOC_004439";gene_name "AFAP1L2";class_code "=";oId "Pancreas_00041152";is.last "FALSE";is.first "FALSE";is.singleExon "FALSE"
chr10	transdecoder	CDS	114310354	114310443	.	-	0	transcript_id "DNTX_00027359";transcript_type "protein_coding";transcript_biotype "protein_coding";gene_id "XLOC_004439";gene_name "AFAP1L2";class_code "=";oId "Pancreas_00041152";is.last "FALSE";is.first "FALSE";is.singleExon "FALSE"
chr10	transdecoder	CDS	114313871	114314050	.	-	0	transcript_id "DNTX_00027359";transcript_type "protein_coding";transcript_biotype "protein_coding";gene_id "XLOC_004439";gene_name "AFAP1L2";class_code "=";oId "Pancreas_00041152";is.last "FALSE";is.first "FALSE";is.singleExon "FALSE"
chr10	transdecoder	CDS	114315560	114315765	.	-	2	transcript_id "DNTX_00027359";transcript_type "protein_coding";transcript_biotype "protein_coding";gene_id "XLOC_004439";gene_name "AFAP1L2";class_code "=";oId "Pancreas_00041152";is.last "FALSE";is.first "FALSE";is.singleExon "FALSE"
chr10	transdecoder	CDS	114323171	114323261	.	-	0	transcript_id "DNTX_00027359";transcript_type "protein_coding";transcript_biotype "protein_coding";gene_id "XLOC_004439";gene_name "AFAP1L2";class_code "=";oId "Pancreas_00041152";is.last "FALSE";is.first "FALSE";is.singleExon "FALSE"
chr10	transdecoder	CDS	114331803	114331897	.	-	2	transcript_id "DNTX_00027359";transcript_type "protein_coding";transcript_biotype "protein_coding";gene_id "XLOC_004439";gene_name "AFAP1L2";class_code "=";oId "Pancreas_00041152";is.last "FALSE";is.first "FALSE";is.singleExon "FALSE"
chr10	transdecoder	CDS	114333221	114333295	.	-	2	transcript_id "DNTX_00027359";transcript_type "protein_coding";transcript_biotype "protein_coding";gene_id "XLOC_004439";gene_name "AFAP1L2";class_code "=";oId "Pancreas_00041152";is.last "FALSE";is.first "FALSE";is.singleExon "FALSE"
chr10	transdecoder	CDS	114340603	114340731	.	-	2	transcript_id "DNTX_00027359";transcript_type "protein_coding";transcript_biotype "protein_coding";gene_id "XLOC_004439";gene_name "AFAP1L2";class_code "=";oId "Pancreas_00041152";is.last "FALSE";is.first "FALSE";is.singleExon "FALSE"
chr10	transdecoder	CDS	114404440	114404455	.	-	0	transcript_id "DNTX_00027359";transcript_type "protein_coding";transcript_biotype "protein_coding";gene_id "XLOC_004439";gene_name "AFAP1L2";class_code "=";oId "Pancreas_00041152";is.last "FALSE";is.first "FALSE";is.singleExon "FALSE"
chr10	transdecoder	stop_codon	114296042	114296044	.	-	0	transcript_id "DNTX_00027359";transcript_type "protein_coding";transcript_biotype "protein_coding";gene_id "XLOC_004439";gene_name "AFAP1L2";class_code "=";oId "Pancreas_00041152";is.last "FALSE";is.first "FALSE";is.singleExon "FALSE"
chr10	transdecoder	three_prime_UTR	114294824	114296041	.	-	.	transcript_id "DNTX_00027359";transcript_type "protein_coding";transcript_biotype "protein_coding";gene_id "XLOC_004439";gene_name "AFAP1L2";class_code "=";oId "Pancreas_00041152";is.last "FALSE";is.first "FALSE";is.singleExon "FALSE"
chr10	transdecoder	transcript	114294826	114302017	.	-	.	transcript_id "DNTX_00031254";transcript_type "protein_coding";transcript_biotype "protein_coding";gene_id "XLOC_004439";gene_name "AFAP1L2";class_code "=";oId "Brain-CerebellarHemisphere_00046845";is.last "FALSE";is.first "FALSE";is.singleExon "FALSE"
chr10	transdecoder	exon	114294826	114297100	.	-	.	transcript_id "DNTX_00031254";transcript_type "protein_coding";transcript_biotype "protein_coding";exon_number "6";gene_id "XLOC_004439";gene_name "AFAP1L2";class_code "=";oId "Brain-CerebellarHemisphere_00046845";is.last "TRUE";is.first "FALSE";is.singleExon "FALSE"
chr10	transdecoder	exon	114297220	114297413	.	-	.	transcript_id "DNTX_00031254";transcript_type "protein_coding";transcript_biotype "protein_coding";exon_number "5";gene_id "XLOC_004439";gene_name "AFAP1L2";class_code "=";oId "Brain-CerebellarHemisphere_00046845";is.last "FALSE";is.first "FALSE";is.singleExon "FALSE"
chr10	transdecoder	exon	114299260	114299415	.	-	.	transcript_id "DNTX_00031254";transcript_type "protein_coding";transcript_biotype "protein_coding";exon_number "4";gene_id "XLOC_004439";gene_name "AFAP1L2";class_code "=";oId "Brain-CerebellarHemisphere_00046845";is.last "FALSE";is.first "FALSE";is.singleExon "FALSE"
chr10	transdecoder	exon	114300194	114300362	.	-	.	transcript_id "DNTX_00031254";transcript_type "protein_coding";transcript_biotype "protein_coding";exon_number "3";gene_id "XLOC_004439";gene_name "AFAP1L2";class_code "=";oId "Brain-CerebellarHemisphere_00046845";is.last "FALSE";is.first "FALSE";is.singleExon "FALSE"
chr10	transdecoder	exon	114300445	114300690	.	-	.	transcript_id "DNTX_00031254";transcript_type "protein_coding";transcript_biotype "protein_coding";exon_number "2";gene_id "XLOC_004439";gene_name "AFAP1L2";class_code "=";oId "Brain-CerebellarHemisphere_00046845";is.last "FALSE";is.first "FALSE";is.singleExon "FALSE"
chr10	transdecoder	exon	114301354	114302017	.	-	.	transcript_id "DNTX_00031254";transcript_type "protein_coding";transcript_biotype "protein_coding";exon_number "1";gene_id "XLOC_004439";gene_name "AFAP1L2";class_code "=";oId "Brain-CerebellarHemisphere_00046845";is.last "FALSE";is.first "TRUE";is.singleExon "FALSE"
chr10	transdecoder	five_prime_UTR	114301462	114302017	.	-	.	transcript_id "DNTX_00031254";transcript_type "protein_coding";transcript_biotype "protein_coding";gene_id "XLOC_004439";gene_name "AFAP1L2";class_code "=";oId "Brain-CerebellarHemisphere_00046845";is.last "FALSE";is.first "FALSE";is.singleExon "FALSE"
chr10	transdecoder	start_codon	114301459	114301461	.	-	0	transcript_id "DNTX_00031254";transcript_type "protein_coding";transcript_biotype "protein_coding";gene_id "XLOC_004439";gene_name "AFAP1L2";class_code "=";oId "Brain-CerebellarHemisphere_00046845";is.last "FALSE";is.first "FALSE";is.singleExon "FALSE"
chr10	transdecoder	CDS	114296927	114297100	.	-	0	transcript_id "DNTX_00031254";transcript_type "protein_coding";transcript_biotype "protein_coding";gene_id "XLOC_004439";gene_name "AFAP1L2";class_code "=";oId "Brain-CerebellarHemisphere_00046845";is.last "FALSE";is.first "FALSE";is.singleExon "FALSE"
chr10	transdecoder	CDS	114297220	114297413	.	-	2	transcript_id "DNTX_00031254";transcript_type "protein_coding";transcript_biotype "protein_coding";gene_id "XLOC_004439";gene_name "AFAP1L2";class_code "=";oId "Brain-CerebellarHemisphere_00046845";is.last "FALSE";is.first "FALSE";is.singleExon "FALSE"
chr10	transdecoder	CDS	114299260	114299415	.	-	2	transcript_id "DNTX_00031254";transcript_type "protein_coding";transcript_biotype "protein_coding";gene_id "XLOC_004439";gene_name "AFAP1L2";class_code "=";oId "Brain-CerebellarHemisphere_00046845";is.last "FALSE";is.first "FALSE";is.singleExon "FALSE"
chr10	transdecoder	CDS	114300194	114300362	.	-	0	transcript_id "DNTX_00031254";transcript_type "protein_coding";transcript_biotype "protein_coding";gene_id "XLOC_004439";gene_name "AFAP1L2";class_code "=";oId "Brain-CerebellarHemisphere_00046845";is.last "FALSE";is.first "FALSE";is.singleExon "FALSE"
chr10	transdecoder	CDS	114300445	114300690	.	-	0	transcript_id "DNTX_00031254";transcript_type "protein_coding";transcript_biotype "protein_coding";gene_id "XLOC_004439";gene_name "AFAP1L2";class_code "=";oId "Brain-CerebellarHemisphere_00046845";is.last "FALSE";is.first "FALSE";is.singleExon "FALSE"
chr10	transdecoder	CDS	114301354	114301461	.	-	0	transcript_id "DNTX_00031254";transcript_type "protein_coding";transcript_biotype "protein_coding";gene_id "XLOC_004439";gene_name "AFAP1L2";class_code "=";oId "Brain-CerebellarHemisphere_00046845";is.last "FALSE";is.first "FALSE";is.singleExon "FALSE"
chr10	transdecoder	stop_codon	114296924	114296926	.	-	0	transcript_id "DNTX_00031254";transcript_type "protein_coding";transcript_biotype "protein_coding";gene_id "XLOC_004439";gene_name "AFAP1L2";class_code "=";oId "Brain-CerebellarHemisphere_00046845";is.last "FALSE";is.first "FALSE";is.singleExon "FALSE"
chr10	transdecoder	three_prime_UTR	114294826	114296923	.	-	.	transcript_id "DNTX_00031254";transcript_type "protein_coding";transcript_biotype "protein_coding";gene_id "XLOC_004439";gene_name "AFAP1L2";class_code "=";oId "Brain-CerebellarHemisphere_00046845";is.last "FALSE";is.first "FALSE";is.singleExon "FALSE"
chr10	transdecoder	transcript	114294830	114405367	.	-	.	transcript_id "DNTX_00034063";transcript_type "protein_coding";transcript_biotype "protein_coding";gene_id "XLOC_004439";gene_name "AFAP1L2";class_code "j";oId "Nerve-Tibial_00049362";is.last "FALSE";is.first "FALSE";is.singleExon "FALSE"
chr10	transdecoder	exon	114294830	114296068	.	-	.	transcript_id "DNTX_00034063";transcript_type "protein_coding";transcript_biotype "protein_coding";exon_number "20";gene_id "XLOC_004439";gene_name "AFAP1L2";class_code "j";oId "Nerve-Tibial_00049362";is.last "TRUE";novel_exon_id "nvl_exon29294";novel_exon_type "A5SS";is.first "FALSE";is.singleExon "FALSE"
chr10	transdecoder	exon	114296978	114297100	.	-	.	transcript_id "DNTX_00034063";transcript_type "protein_coding";transcript_biotype "protein_coding";exon_number "19";gene_id "XLOC_004439";gene_name "AFAP1L2";class_code "j";oId "Nerve-Tibial_00049362";is.last "FALSE";is.first "FALSE";is.singleExon "FALSE"
chr10	transdecoder	exon	114297232	114297413	.	-	.	transcript_id "DNTX_00034063";transcript_type "protein_coding";transcript_biotype "protein_coding";exon_number "18";gene_id "XLOC_004439";gene_name "AFAP1L2";class_code "j";oId "Nerve-Tibial_00049362";is.last "FALSE";is.first "FALSE";is.singleExon "FALSE"
chr10	transdecoder	exon	114299260	114299415	.	-	.	transcript_id "DNTX_00034063";transcript_type "protein_coding";transcript_biotype "protein_coding";exon_number "17";gene_id "XLOC_004439";gene_name "AFAP1L2";class_code "j";oId "Nerve-Tibial_00049362";is.last "FALSE";is.first "FALSE";is.singleExon "FALSE"
chr10	transdecoder	exon	114300194	114300362	.	-	.	transcript_id "DNTX_00034063";transcript_type "protein_coding";transcript_biotype "protein_coding";exon_number "16";gene_id "XLOC_004439";gene_name "AFAP1L2";class_code "j";oId "Nerve-Tibial_00049362";is.last "FALSE";is.first "FALSE";is.singleExon "FALSE"
chr10	transdecoder	exon	114300445	114300690	.	-	.	transcript_id "DNTX_00034063";transcript_type "protein_coding";transcript_biotype "protein_coding";exon_number "15";gene_id "XLOC_004439";gene_name "AFAP1L2";class_code "j";oId "Nerve-Tibial_00049362";is.last "FALSE";is.first "FALSE";is.singleExon "FALSE"
chr10	transdecoder	exon	114301354	114301465	.	-	.	transcript_id "DNTX_00034063";transcript_type "protein_coding";transcript_biotype "protein_coding";exon_number "14";gene_id "XLOC_004439";gene_name "AFAP1L2";class_code "j";oId "Nerve-Tibial_00049362";is.last "FALSE";is.first "FALSE";is.singleExon "FALSE"
chr10	transdecoder	exon	114302339	114302484	.	-	.	transcript_id "DNTX_00034063";transcript_type "protein_coding";transcript_biotype "protein_coding";exon_number "13";gene_id "XLOC_004439";gene_name "AFAP1L2";class_code "j";oId "Nerve-Tibial_00049362";is.last "FALSE";is.first "FALSE";is.singleExon "FALSE"
chr10	transdecoder	exon	114304719	114304930	.	-	.	transcript_id "DNTX_00034063";transcript_type "protein_coding";transcript_biotype "protein_coding";exon_number "12";gene_id "XLOC_004439";gene_name "AFAP1L2";class_code "j";oId "Nerve-Tibial_00049362";is.last "FALSE";is.first "FALSE";is.singleExon "FALSE"
chr10	transdecoder	exon	114307805	114307909	.	-	.	transcript_id "DNTX_00034063";transcript_type "protein_coding";transcript_biotype "protein_coding";exon_number "11";gene_id "XLOC_004439";gene_name "AFAP1L2";class_code "j";oId "Nerve-Tibial_00049362";is.last "FALSE";is.first "FALSE";is.singleExon "FALSE"
chr10	transdecoder	exon	114308433	114308517	.	-	.	transcript_id "DNTX_00034063";transcript_type "protein_coding";transcript_biotype "protein_coding";exon_number "10";gene_id "XLOC_004439";gene_name "AFAP1L2";class_code "j";oId "Nerve-Tibial_00049362";is.last "FALSE";is.first "FALSE";is.singleExon "FALSE"
chr10	transdecoder	exon	114310354	114310443	.	-	.	transcript_id "DNTX_00034063";transcript_type "protein_coding";transcript_biotype "protein_coding";exon_number "9";gene_id "XLOC_004439";gene_name "AFAP1L2";class_code "j";oId "Nerve-Tibial_00049362";is.last "FALSE";is.first "FALSE";is.singleExon "FALSE"
chr10	transdecoder	exon	114313871	114314050	.	-	.	transcript_id "DNTX_00034063";transcript_type "protein_coding";transcript_biotype "protein_coding";exon_number "8";gene_id "XLOC_004439";gene_name "AFAP1L2";class_code "j";oId "Nerve-Tibial_00049362";is.last "FALSE";is.first "FALSE";is.singleExon "FALSE"
chr10	transdecoder	exon	114315560	114315765	.	-	.	transcript_id "DNTX_00034063";transcript_type "protein_coding";transcript_biotype "protein_coding";exon_number "7";gene_id "XLOC_004439";gene_name "AFAP1L2";class_code "j";oId "Nerve-Tibial_00049362";is.last "FALSE";is.first "FALSE";is.singleExon "FALSE"
chr10	transdecoder	exon	114323171	114323261	.	-	.	transcript_id "DNTX_00034063";transcript_type "protein_coding";transcript_biotype "protein_coding";exon_number "6";gene_id "XLOC_004439";gene_name "AFAP1L2";class_code "j";oId "Nerve-Tibial_00049362";is.last "FALSE";is.first "FALSE";is.singleExon "FALSE"
chr10	transdecoder	exon	114331803	114331897	.	-	.	transcript_id "DNTX_00034063";transcript_type "protein_coding";transcript_biotype "protein_coding";exon_number "5";gene_id "XLOC_004439";gene_name "AFAP1L2";class_code "j";oId "Nerve-Tibial_00049362";is.last "FALSE";is.first "FALSE";is.singleExon "FALSE"
chr10	transdecoder	exon	114333221	114333295	.	-	.	transcript_id "DNTX_00034063";transcript_type "protein_coding";transcript_biotype "protein_coding";exon_number "4";gene_id "XLOC_004439";gene_name "AFAP1L2";class_code "j";oId "Nerve-Tibial_00049362";is.last "FALSE";is.first "FALSE";is.singleExon "FALSE"
chr10	transdecoder	exon	114340603	114340731	.	-	.	transcript_id "DNTX_00034063";transcript_type "protein_coding";transcript_biotype "protein_coding";exon_number "3";gene_id "XLOC_004439";gene_name "AFAP1L2";class_code "j";oId "Nerve-Tibial_00049362";is.last "FALSE";is.first "FALSE";is.singleExon "FALSE"
chr10	transdecoder	exon	114398851	114398904	.	-	.	transcript_id "DNTX_00034063";transcript_type "protein_coding";transcript_biotype "protein_coding";exon_number "2";gene_id "XLOC_004439";gene_name "AFAP1L2";class_code "j";oId "Nerve-Tibial_00049362";is.last "FALSE";is.first "FALSE";is.singleExon "FALSE"
chr10	transdecoder	exon	114404440	114405367	.	-	.	transcript_id "DNTX_00034063";transcript_type "protein_coding";transcript_biotype "protein_coding";exon_number "1";gene_id "XLOC_004439";gene_name "AFAP1L2";class_code "j";oId "Nerve-Tibial_00049362";is.last "FALSE";novel_exon_id "nvl_exon29295";novel_exon_type "A3SS";is.first "TRUE";is.singleExon "FALSE"
chr10	transdecoder	five_prime_UTR	114404456	114405367	.	-	.	transcript_id "DNTX_00034063";transcript_type "protein_coding";transcript_biotype "protein_coding";gene_id "XLOC_004439";gene_name "AFAP1L2";class_code "j";oId "Nerve-Tibial_00049362";is.last "FALSE";is.first "FALSE";is.singleExon "FALSE"
chr10	transdecoder	start_codon	114404453	114404455	.	-	0	transcript_id "DNTX_00034063";transcript_type "protein_coding";transcript_biotype "protein_coding";gene_id "XLOC_004439";gene_name "AFAP1L2";class_code "j";oId "Nerve-Tibial_00049362";is.last "FALSE";is.first "FALSE";is.singleExon "FALSE"
chr10	transdecoder	CDS	114296045	114296068	.	-	0	transcript_id "DNTX_00034063";transcript_type "protein_coding";transcript_biotype "protein_coding";gene_id "XLOC_004439";gene_name "AFAP1L2";class_code "j";oId "Nerve-Tibial_00049362";is.last "FALSE";is.first "FALSE";is.singleExon "FALSE"
chr10	transdecoder	CDS	114296978	114297100	.	-	0	transcript_id "DNTX_00034063";transcript_type "protein_coding";transcript_biotype "protein_coding";gene_id "XLOC_004439";gene_name "AFAP1L2";class_code "j";oId "Nerve-Tibial_00049362";is.last "FALSE";is.first "FALSE";is.singleExon "FALSE"
chr10	transdecoder	CDS	114297232	114297413	.	-	2	transcript_id "DNTX_00034063";transcript_type "protein_coding";transcript_biotype "protein_coding";gene_id "XLOC_004439";gene_name "AFAP1L2";class_code "j";oId "Nerve-Tibial_00049362";is.last "FALSE";is.first "FALSE";is.singleExon "FALSE"
chr10	transdecoder	CDS	114299260	114299415	.	-	2	transcript_id "DNTX_00034063";transcript_type "protein_coding";transcript_biotype "protein_coding";gene_id "XLOC_004439";gene_name "AFAP1L2";class_code "j";oId "Nerve-Tibial_00049362";is.last "FALSE";is.first "FALSE";is.singleExon "FALSE"
chr10	transdecoder	CDS	114300194	114300362	.	-	0	transcript_id "DNTX_00034063";transcript_type "protein_coding";transcript_biotype "protein_coding";gene_id "XLOC_004439";gene_name "AFAP1L2";class_code "j";oId "Nerve-Tibial_00049362";is.last "FALSE";is.first "FALSE";is.singleExon "FALSE"
chr10	transdecoder	CDS	114300445	114300690	.	-	0	transcript_id "DNTX_00034063";transcript_type "protein_coding";transcript_biotype "protein_coding";gene_id "XLOC_004439";gene_name "AFAP1L2";class_code "j";oId "Nerve-Tibial_00049362";is.last "FALSE";is.first "FALSE";is.singleExon "FALSE"
chr10	transdecoder	CDS	114301354	114301465	.	-	1	transcript_id "DNTX_00034063";transcript_type "protein_coding";transcript_biotype "protein_coding";gene_id "XLOC_004439";gene_name "AFAP1L2";class_code "j";oId "Nerve-Tibial_00049362";is.last "FALSE";is.first "FALSE";is.singleExon "FALSE"
chr10	transdecoder	CDS	114302339	114302484	.	-	0	transcript_id "DNTX_00034063";transcript_type "protein_coding";transcript_biotype "protein_coding";gene_id "XLOC_004439";gene_name "AFAP1L2";class_code "j";oId "Nerve-Tibial_00049362";is.last "FALSE";is.first "FALSE";is.singleExon "FALSE"
chr10	transdecoder	CDS	114304719	114304930	.	-	2	transcript_id "DNTX_00034063";transcript_type "protein_coding";transcript_biotype "protein_coding";gene_id "XLOC_004439";gene_name "AFAP1L2";class_code "j";oId "Nerve-Tibial_00049362";is.last "FALSE";is.first "FALSE";is.singleExon "FALSE"
chr10	transdecoder	CDS	114307805	114307909	.	-	2	transcript_id "DNTX_00034063";transcript_type "protein_coding";transcript_biotype "protein_coding";gene_id "XLOC_004439";gene_name "AFAP1L2";class_code "j";oId "Nerve-Tibial_00049362";is.last "FALSE";is.first "FALSE";is.singleExon "FALSE"
chr10	transdecoder	CDS	114308433	114308517	.	-	0	transcript_id "DNTX_00034063";transcript_type "protein_coding";transcript_biotype "protein_coding";gene_id "XLOC_004439";gene_name "AFAP1L2";class_code "j";oId "Nerve-Tibial_00049362";is.last "FALSE";is.first "FALSE";is.singleExon "FALSE"
chr10	transdecoder	CDS	114310354	114310443	.	-	0	transcript_id "DNTX_00034063";transcript_type "protein_coding";transcript_biotype "protein_coding";gene_id "XLOC_004439";gene_name "AFAP1L2";class_code "j";oId "Nerve-Tibial_00049362";is.last "FALSE";is.first "FALSE";is.singleExon "FALSE"
chr10	transdecoder	CDS	114313871	114314050	.	-	0	transcript_id "DNTX_00034063";transcript_type "protein_coding";transcript_biotype "protein_coding";gene_id "XLOC_004439";gene_name "AFAP1L2";class_code "j";oId "Nerve-Tibial_00049362";is.last "FALSE";is.first "FALSE";is.singleExon "FALSE"
chr10	transdecoder	CDS	114315560	114315765	.	-	2	transcript_id "DNTX_00034063";transcript_type "protein_coding";transcript_biotype "protein_coding";gene_id "XLOC_004439";gene_name "AFAP1L2";class_code "j";oId "Nerve-Tibial_00049362";is.last "FALSE";is.first "FALSE";is.singleExon "FALSE"
chr10	transdecoder	CDS	114323171	114323261	.	-	0	transcript_id "DNTX_00034063";transcript_type "protein_coding";transcript_biotype "protein_coding";gene_id "XLOC_004439";gene_name "AFAP1L2";class_code "j";oId "Nerve-Tibial_00049362";is.last "FALSE";is.first "FALSE";is.singleExon "FALSE"
chr10	transdecoder	CDS	114331803	114331897	.	-	2	transcript_id "DNTX_00034063";transcript_type "protein_coding";transcript_biotype "protein_coding";gene_id "XLOC_004439";gene_name "AFAP1L2";class_code "j";oId "Nerve-Tibial_00049362";is.last "FALSE";is.first "FALSE";is.singleExon "FALSE"
chr10	transdecoder	CDS	114333221	114333295	.	-	2	transcript_id "DNTX_00034063";transcript_type "protein_coding";transcript_biotype "protein_coding";gene_id "XLOC_004439";gene_name "AFAP1L2";class_code "j";oId "Nerve-Tibial_00049362";is.last "FALSE";is.first "FALSE";is.singleExon "FALSE"
chr10	transdecoder	CDS	114340603	114340731	.	-	2	transcript_id "DNTX_00034063";transcript_type "protein_coding";transcript_biotype "protein_coding";gene_id "XLOC_004439";gene_name "AFAP1L2";class_code "j";oId "Nerve-Tibial_00049362";is.last "FALSE";is.first "FALSE";is.singleExon "FALSE"
chr10	transdecoder	CDS	114398851	114398904	.	-	2	transcript_id "DNTX_00034063";transcript_type "protein_coding";transcript_biotype "protein_coding";gene_id "XLOC_004439";gene_name "AFAP1L2";class_code "j";oId "Nerve-Tibial_00049362";is.last "FALSE";is.first "FALSE";is.singleExon "FALSE"
chr10	transdecoder	CDS	114404440	114404455	.	-	0	transcript_id "DNTX_00034063";transcript_type "protein_coding";transcript_biotype "protein_coding";gene_id "XLOC_004439";gene_name "AFAP1L2";class_code "j";oId "Nerve-Tibial_00049362";is.last "FALSE";is.first "FALSE";is.singleExon "FALSE"
chr10	transdecoder	stop_codon	114296042	114296044	.	-	0	transcript_id "DNTX_00034063";transcript_type "protein_coding";transcript_biotype "protein_coding";gene_id "XLOC_004439";gene_name "AFAP1L2";class_code "j";oId "Nerve-Tibial_00049362";is.last "FALSE";is.first "FALSE";is.singleExon "FALSE"
chr10	transdecoder	three_prime_UTR	114294830	114296041	.	-	.	transcript_id "DNTX_00034063";transcript_type "protein_coding";transcript_biotype "protein_coding";gene_id "XLOC_004439";gene_name "AFAP1L2";class_code "j";oId "Nerve-Tibial_00049362";is.last "FALSE";is.first "FALSE";is.singleExon "FALSE"
chr10	transdecoder	transcript	114294841	114404485	.	-	.	transcript_id "DNTX_00033640";transcript_type "protein_coding";transcript_biotype "protein_coding";gene_id "XLOC_004439";gene_name "AFAP1L2";class_code "j";oId "Cornea_Fetal.Tissue_00018781";is.last "FALSE";is.first "FALSE";is.singleExon "FALSE"
chr10	transdecoder	exon	114294841	114296068	.	-	.	transcript_id "DNTX_00033640";transcript_type "protein_coding";transcript_biotype "protein_coding";exon_number "19";gene_id "XLOC_004439";gene_name "AFAP1L2";class_code "j";oId "Cornea_Fetal.Tissue_00018781";is.last "TRUE";novel_exon_id "nvl_exon29296";novel_exon_type "A5SS";is.first "FALSE";is.singleExon "FALSE"
chr10	transdecoder	exon	114296978	114297100	.	-	.	transcript_id "DNTX_00033640";transcript_type "protein_coding";transcript_biotype "protein_coding";exon_number "18";gene_id "XLOC_004439";gene_name "AFAP1L2";class_code "j";oId "Cornea_Fetal.Tissue_00018781";is.last "FALSE";is.first "FALSE";is.singleExon "FALSE"
chr10	transdecoder	exon	114297220	114297413	.	-	.	transcript_id "DNTX_00033640";transcript_type "protein_coding";transcript_biotype "protein_coding";exon_number "17";gene_id "XLOC_004439";gene_name "AFAP1L2";class_code "j";oId "Cornea_Fetal.Tissue_00018781";is.last "FALSE";is.first "FALSE";is.singleExon "FALSE"
chr10	transdecoder	exon	114299260	114299415	.	-	.	transcript_id "DNTX_00033640";transcript_type "protein_coding";transcript_biotype "protein_coding";exon_number "16";gene_id "XLOC_004439";gene_name "AFAP1L2";class_code "j";oId "Cornea_Fetal.Tissue_00018781";is.last "FALSE";is.first "FALSE";is.singleExon "FALSE"
chr10	transdecoder	exon	114300194	114300359	.	-	.	transcript_id "DNTX_00033640";transcript_type "protein_coding";transcript_biotype "protein_coding";exon_number "15";gene_id "XLOC_004439";gene_name "AFAP1L2";class_code "j";oId "Cornea_Fetal.Tissue_00018781";is.last "FALSE";is.first "FALSE";is.singleExon "FALSE"
chr10	transdecoder	exon	114300445	114300690	.	-	.	transcript_id "DNTX_00033640";transcript_type "protein_coding";transcript_biotype "protein_coding";exon_number "14";gene_id "XLOC_004439";gene_name "AFAP1L2";class_code "j";oId "Cornea_Fetal.Tissue_00018781";is.last "FALSE";is.first "FALSE";is.singleExon "FALSE"
chr10	transdecoder	exon	114301354	114301465	.	-	.	transcript_id "DNTX_00033640";transcript_type "protein_coding";transcript_biotype "protein_coding";exon_number "13";gene_id "XLOC_004439";gene_name "AFAP1L2";class_code "j";oId "Cornea_Fetal.Tissue_00018781";is.last "FALSE";is.first "FALSE";is.singleExon "FALSE"
chr10	transdecoder	exon	114302339	114302484	.	-	.	transcript_id "DNTX_00033640";transcript_type "protein_coding";transcript_biotype "protein_coding";exon_number "12";gene_id "XLOC_004439";gene_name "AFAP1L2";class_code "j";oId "Cornea_Fetal.Tissue_00018781";is.last "FALSE";is.first "FALSE";is.singleExon "FALSE"
chr10	transdecoder	exon	114304719	114304930	.	-	.	transcript_id "DNTX_00033640";transcript_type "protein_coding";transcript_biotype "protein_coding";exon_number "11";gene_id "XLOC_004439";gene_name "AFAP1L2";class_code "j";oId "Cornea_Fetal.Tissue_00018781";is.last "FALSE";is.first "FALSE";is.singleExon "FALSE"
chr10	transdecoder	exon	114307805	114307909	.	-	.	transcript_id "DNTX_00033640";transcript_type "protein_coding";transcript_biotype "protein_coding";exon_number "10";gene_id "XLOC_004439";gene_name "AFAP1L2";class_code "j";oId "Cornea_Fetal.Tissue_00018781";is.last "FALSE";is.first "FALSE";is.singleExon "FALSE"
chr10	transdecoder	exon	114308433	114308517	.	-	.	transcript_id "DNTX_00033640";transcript_type "protein_coding";transcript_biotype "protein_coding";exon_number "9";gene_id "XLOC_004439";gene_name "AFAP1L2";class_code "j";oId "Cornea_Fetal.Tissue_00018781";is.last "FALSE";is.first "FALSE";is.singleExon "FALSE"
chr10	transdecoder	exon	114310354	114310443	.	-	.	transcript_id "DNTX_00033640";transcript_type "protein_coding";transcript_biotype "protein_coding";exon_number "8";gene_id "XLOC_004439";gene_name "AFAP1L2";class_code "j";oId "Cornea_Fetal.Tissue_00018781";is.last "FALSE";is.first "FALSE";is.singleExon "FALSE"
chr10	transdecoder	exon	114313871	114314050	.	-	.	transcript_id "DNTX_00033640";transcript_type "protein_coding";transcript_biotype "protein_coding";exon_number "7";gene_id "XLOC_004439";gene_name "AFAP1L2";class_code "j";oId "Cornea_Fetal.Tissue_00018781";is.last "FALSE";is.first "FALSE";is.singleExon "FALSE"
chr10	transdecoder	exon	114315560	114315765	.	-	.	transcript_id "DNTX_00033640";transcript_type "protein_coding";transcript_biotype "protein_coding";exon_number "6";gene_id "XLOC_004439";gene_name "AFAP1L2";class_code "j";oId "Cornea_Fetal.Tissue_00018781";is.last "FALSE";is.first "FALSE";is.singleExon "FALSE"
chr10	transdecoder	exon	114323171	114323261	.	-	.	transcript_id "DNTX_00033640";transcript_type "protein_coding";transcript_biotype "protein_coding";exon_number "5";gene_id "XLOC_004439";gene_name "AFAP1L2";class_code "j";oId "Cornea_Fetal.Tissue_00018781";is.last "FALSE";is.first "FALSE";is.singleExon "FALSE"
chr10	transdecoder	exon	114331803	114331897	.	-	.	transcript_id "DNTX_00033640";transcript_type "protein_coding";transcript_biotype "protein_coding";exon_number "4";gene_id "XLOC_004439";gene_name "AFAP1L2";class_code "j";oId "Cornea_Fetal.Tissue_00018781";is.last "FALSE";is.first "FALSE";is.singleExon "FALSE"
chr10	transdecoder	exon	114333221	114333295	.	-	.	transcript_id "DNTX_00033640";transcript_type "protein_coding";transcript_biotype "protein_coding";exon_number "3";gene_id "XLOC_004439";gene_name "AFAP1L2";class_code "j";oId "Cornea_Fetal.Tissue_00018781";is.last "FALSE";is.first "FALSE";is.singleExon "FALSE"
chr10	transdecoder	exon	114340603	114340731	.	-	.	transcript_id "DNTX_00033640";transcript_type "protein_coding";transcript_biotype "protein_coding";exon_number "2";gene_id "XLOC_004439";gene_name "AFAP1L2";class_code "j";oId "Cornea_Fetal.Tissue_00018781";is.last "FALSE";is.first "FALSE";is.singleExon "FALSE"
chr10	transdecoder	exon	114404440	114404485	.	-	.	transcript_id "DNTX_00033640";transcript_type "protein_coding";transcript_biotype "protein_coding";exon_number "1";gene_id "XLOC_004439";gene_name "AFAP1L2";class_code "j";oId "Cornea_Fetal.Tissue_00018781";is.last "FALSE";is.first "TRUE";is.singleExon "FALSE"
chr10	transdecoder	five_prime_UTR	114404456	114404485	.	-	.	transcript_id "DNTX_00033640";transcript_type "protein_coding";transcript_biotype "protein_coding";gene_id "XLOC_004439";gene_name "AFAP1L2";class_code "j";oId "Cornea_Fetal.Tissue_00018781";is.last "FALSE";is.first "FALSE";is.singleExon "FALSE"
chr10	transdecoder	start_codon	114404453	114404455	.	-	0	transcript_id "DNTX_00033640";transcript_type "protein_coding";transcript_biotype "protein_coding";gene_id "XLOC_004439";gene_name "AFAP1L2";class_code "j";oId "Cornea_Fetal.Tissue_00018781";is.last "FALSE";is.first "FALSE";is.singleExon "FALSE"
chr10	transdecoder	CDS	114296045	114296068	.	-	0	transcript_id "DNTX_00033640";transcript_type "protein_coding";transcript_biotype "protein_coding";gene_id "XLOC_004439";gene_name "AFAP1L2";class_code "j";oId "Cornea_Fetal.Tissue_00018781";is.last "FALSE";is.first "FALSE";is.singleExon "FALSE"
chr10	transdecoder	CDS	114296978	114297100	.	-	0	transcript_id "DNTX_00033640";transcript_type "protein_coding";transcript_biotype "protein_coding";gene_id "XLOC_004439";gene_name "AFAP1L2";class_code "j";oId "Cornea_Fetal.Tissue_00018781";is.last "FALSE";is.first "FALSE";is.singleExon "FALSE"
chr10	transdecoder	CDS	114297220	114297413	.	-	2	transcript_id "DNTX_00033640";transcript_type "protein_coding";transcript_biotype "protein_coding";gene_id "XLOC_004439";gene_name "AFAP1L2";class_code "j";oId "Cornea_Fetal.Tissue_00018781";is.last "FALSE";is.first "FALSE";is.singleExon "FALSE"
chr10	transdecoder	CDS	114299260	114299415	.	-	2	transcript_id "DNTX_00033640";transcript_type "protein_coding";transcript_biotype "protein_coding";gene_id "XLOC_004439";gene_name "AFAP1L2";class_code "j";oId "Cornea_Fetal.Tissue_00018781";is.last "FALSE";is.first "FALSE";is.singleExon "FALSE"
chr10	transdecoder	CDS	114300194	114300359	.	-	0	transcript_id "DNTX_00033640";transcript_type "protein_coding";transcript_biotype "protein_coding";gene_id "XLOC_004439";gene_name "AFAP1L2";class_code "j";oId "Cornea_Fetal.Tissue_00018781";is.last "FALSE";is.first "FALSE";is.singleExon "FALSE"
chr10	transdecoder	CDS	114300445	114300690	.	-	0	transcript_id "DNTX_00033640";transcript_type "protein_coding";transcript_biotype "protein_coding";gene_id "XLOC_004439";gene_name "AFAP1L2";class_code "j";oId "Cornea_Fetal.Tissue_00018781";is.last "FALSE";is.first "FALSE";is.singleExon "FALSE"
chr10	transdecoder	CDS	114301354	114301465	.	-	1	transcript_id "DNTX_00033640";transcript_type "protein_coding";transcript_biotype "protein_coding";gene_id "XLOC_004439";gene_name "AFAP1L2";class_code "j";oId "Cornea_Fetal.Tissue_00018781";is.last "FALSE";is.first "FALSE";is.singleExon "FALSE"
chr10	transdecoder	CDS	114302339	114302484	.	-	0	transcript_id "DNTX_00033640";transcript_type "protein_coding";transcript_biotype "protein_coding";gene_id "XLOC_004439";gene_name "AFAP1L2";class_code "j";oId "Cornea_Fetal.Tissue_00018781";is.last "FALSE";is.first "FALSE";is.singleExon "FALSE"
chr10	transdecoder	CDS	114304719	114304930	.	-	2	transcript_id "DNTX_00033640";transcript_type "protein_coding";transcript_biotype "protein_coding";gene_id "XLOC_004439";gene_name "AFAP1L2";class_code "j";oId "Cornea_Fetal.Tissue_00018781";is.last "FALSE";is.first "FALSE";is.singleExon "FALSE"
chr10	transdecoder	CDS	114307805	114307909	.	-	2	transcript_id "DNTX_00033640";transcript_type "protein_coding";transcript_biotype "protein_coding";gene_id "XLOC_004439";gene_name "AFAP1L2";class_code "j";oId "Cornea_Fetal.Tissue_00018781";is.last "FALSE";is.first "FALSE";is.singleExon "FALSE"
chr10	transdecoder	CDS	114308433	114308517	.	-	0	transcript_id "DNTX_00033640";transcript_type "protein_coding";transcript_biotype "protein_coding";gene_id "XLOC_004439";gene_name "AFAP1L2";class_code "j";oId "Cornea_Fetal.Tissue_00018781";is.last "FALSE";is.first "FALSE";is.singleExon "FALSE"
chr10	transdecoder	CDS	114310354	114310443	.	-	0	transcript_id "DNTX_00033640";transcript_type "protein_coding";transcript_biotype "protein_coding";gene_id "XLOC_004439";gene_name "AFAP1L2";class_code "j";oId "Cornea_Fetal.Tissue_00018781";is.last "FALSE";is.first "FALSE";is.singleExon "FALSE"
chr10	transdecoder	CDS	114313871	114314050	.	-	0	transcript_id "DNTX_00033640";transcript_type "protein_coding";transcript_biotype "protein_coding";gene_id "XLOC_004439";gene_name "AFAP1L2";class_code "j";oId "Cornea_Fetal.Tissue_00018781";is.last "FALSE";is.first "FALSE";is.singleExon "FALSE"
chr10	transdecoder	CDS	114315560	114315765	.	-	2	transcript_id "DNTX_00033640";transcript_type "protein_coding";transcript_biotype "protein_coding";gene_id "XLOC_004439";gene_name "AFAP1L2";class_code "j";oId "Cornea_Fetal.Tissue_00018781";is.last "FALSE";is.first "FALSE";is.singleExon "FALSE"
chr10	transdecoder	CDS	114323171	114323261	.	-	0	transcript_id "DNTX_00033640";transcript_type "protein_coding";transcript_biotype "protein_coding";gene_id "XLOC_004439";gene_name "AFAP1L2";class_code "j";oId "Cornea_Fetal.Tissue_00018781";is.last "FALSE";is.first "FALSE";is.singleExon "FALSE"
chr10	transdecoder	CDS	114331803	114331897	.	-	2	transcript_id "DNTX_00033640";transcript_type "protein_coding";transcript_biotype "protein_coding";gene_id "XLOC_004439";gene_name "AFAP1L2";class_code "j";oId "Cornea_Fetal.Tissue_00018781";is.last "FALSE";is.first "FALSE";is.singleExon "FALSE"
chr10	transdecoder	CDS	114333221	114333295	.	-	2	transcript_id "DNTX_00033640";transcript_type "protein_coding";transcript_biotype "protein_coding";gene_id "XLOC_004439";gene_name "AFAP1L2";class_code "j";oId "Cornea_Fetal.Tissue_00018781";is.last "FALSE";is.first "FALSE";is.singleExon "FALSE"
chr10	transdecoder	CDS	114340603	114340731	.	-	2	transcript_id "DNTX_00033640";transcript_type "protein_coding";transcript_biotype "protein_coding";gene_id "XLOC_004439";gene_name "AFAP1L2";class_code "j";oId "Cornea_Fetal.Tissue_00018781";is.last "FALSE";is.first "FALSE";is.singleExon "FALSE"
chr10	transdecoder	CDS	114404440	114404455	.	-	0	transcript_id "DNTX_00033640";transcript_type "protein_coding";transcript_biotype "protein_coding";gene_id "XLOC_004439";gene_name "AFAP1L2";class_code "j";oId "Cornea_Fetal.Tissue_00018781";is.last "FALSE";is.first "FALSE";is.singleExon "FALSE"
chr10	transdecoder	stop_codon	114296042	114296044	.	-	0	transcript_id "DNTX_00033640";transcript_type "protein_coding";transcript_biotype "protein_coding";gene_id "XLOC_004439";gene_name "AFAP1L2";class_code "j";oId "Cornea_Fetal.Tissue_00018781";is.last "FALSE";is.first "FALSE";is.singleExon "FALSE"
chr10	transdecoder	three_prime_UTR	114294841	114296041	.	-	.	transcript_id "DNTX_00033640";transcript_type "protein_coding";transcript_biotype "protein_coding";gene_id "XLOC_004439";gene_name "AFAP1L2";class_code "j";oId "Cornea_Fetal.Tissue_00018781";is.last "FALSE";is.first "FALSE";is.singleExon "FALSE"
chr10	transdecoder	transcript	114294870	114326287	.	-	.	transcript_id "DNTX_00034064";transcript_type "protein_coding";transcript_biotype "protein_coding";gene_id "XLOC_004439";gene_name "AFAP1L2";class_code "j";oId "Nerve-Tibial_00059148";is.last "FALSE";is.first "FALSE";is.singleExon "FALSE"
chr10	transdecoder	exon	114294870	114296068	.	-	.	transcript_id "DNTX_00034064";transcript_type "protein_coding";transcript_biotype "protein_coding";exon_number "16";gene_id "XLOC_004439";gene_name "AFAP1L2";class_code "j";oId "Nerve-Tibial_00059148";is.last "TRUE";novel_exon_id "nvl_exon29297";novel_exon_type "A5SS";is.first "FALSE";is.singleExon "FALSE"
chr10	transdecoder	exon	114296978	114297100	.	-	.	transcript_id "DNTX_00034064";transcript_type "protein_coding";transcript_biotype "protein_coding";exon_number "15";gene_id "XLOC_004439";gene_name "AFAP1L2";class_code "j";oId "Nerve-Tibial_00059148";is.last "FALSE";is.first "FALSE";is.singleExon "FALSE"
chr10	transdecoder	exon	114297220	114297413	.	-	.	transcript_id "DNTX_00034064";transcript_type "protein_coding";transcript_biotype "protein_coding";exon_number "14";gene_id "XLOC_004439";gene_name "AFAP1L2";class_code "j";oId "Nerve-Tibial_00059148";is.last "FALSE";is.first "FALSE";is.singleExon "FALSE"
chr10	transdecoder	exon	114299260	114299415	.	-	.	transcript_id "DNTX_00034064";transcript_type "protein_coding";transcript_biotype "protein_coding";exon_number "13";gene_id "XLOC_004439";gene_name "AFAP1L2";class_code "j";oId "Nerve-Tibial_00059148";is.last "FALSE";is.first "FALSE";is.singleExon "FALSE"
chr10	transdecoder	exon	114300194	114300362	.	-	.	transcript_id "DNTX_00034064";transcript_type "protein_coding";transcript_biotype "protein_coding";exon_number "12";gene_id "XLOC_004439";gene_name "AFAP1L2";class_code "j";oId "Nerve-Tibial_00059148";is.last "FALSE";is.first "FALSE";is.singleExon "FALSE"
chr10	transdecoder	exon	114300445	114300690	.	-	.	transcript_id "DNTX_00034064";transcript_type "protein_coding";transcript_biotype "protein_coding";exon_number "11";gene_id "XLOC_004439";gene_name "AFAP1L2";class_code "j";oId "Nerve-Tibial_00059148";is.last "FALSE";is.first "FALSE";is.singleExon "FALSE"
chr10	transdecoder	exon	114301354	114301465	.	-	.	transcript_id "DNTX_00034064";transcript_type "protein_coding";transcript_biotype "protein_coding";exon_number "10";gene_id "XLOC_004439";gene_name "AFAP1L2";class_code "j";oId "Nerve-Tibial_00059148";is.last "FALSE";is.first "FALSE";is.singleExon "FALSE"
chr10	transdecoder	exon	114302339	114302484	.	-	.	transcript_id "DNTX_00034064";transcript_type "protein_coding";transcript_biotype "protein_coding";exon_number "9";gene_id "XLOC_004439";gene_name "AFAP1L2";class_code "j";oId "Nerve-Tibial_00059148";is.last "FALSE";is.first "FALSE";is.singleExon "FALSE"
chr10	transdecoder	exon	114304719	114304930	.	-	.	transcript_id "DNTX_00034064";transcript_type "protein_coding";transcript_biotype "protein_coding";exon_number "8";gene_id "XLOC_004439";gene_name "AFAP1L2";class_code "j";oId "Nerve-Tibial_00059148";is.last "FALSE";is.first "FALSE";is.singleExon "FALSE"
chr10	transdecoder	exon	114307805	114307909	.	-	.	transcript_id "DNTX_00034064";transcript_type "protein_coding";transcript_biotype "protein_coding";exon_number "7";gene_id "XLOC_004439";gene_name "AFAP1L2";class_code "j";oId "Nerve-Tibial_00059148";is.last "FALSE";is.first "FALSE";is.singleExon "FALSE"
chr10	transdecoder	exon	114308433	114308517	.	-	.	transcript_id "DNTX_00034064";transcript_type "protein_coding";transcript_biotype "protein_coding";exon_number "6";gene_id "XLOC_004439";gene_name "AFAP1L2";class_code "j";oId "Nerve-Tibial_00059148";is.last "FALSE";is.first "FALSE";is.singleExon "FALSE"
chr10	transdecoder	exon	114310354	114310443	.	-	.	transcript_id "DNTX_00034064";transcript_type "protein_coding";transcript_biotype "protein_coding";exon_number "5";gene_id "XLOC_004439";gene_name "AFAP1L2";class_code "j";oId "Nerve-Tibial_00059148";is.last "FALSE";is.first "FALSE";is.singleExon "FALSE"
chr10	transdecoder	exon	114313871	114314050	.	-	.	transcript_id "DNTX_00034064";transcript_type "protein_coding";transcript_biotype "protein_coding";exon_number "4";gene_id "XLOC_004439";gene_name "AFAP1L2";class_code "j";oId "Nerve-Tibial_00059148";is.last "FALSE";is.first "FALSE";is.singleExon "FALSE"
chr10	transdecoder	exon	114315560	114315765	.	-	.	transcript_id "DNTX_00034064";transcript_type "protein_coding";transcript_biotype "protein_coding";exon_number "3";gene_id "XLOC_004439";gene_name "AFAP1L2";class_code "j";oId "Nerve-Tibial_00059148";is.last "FALSE";is.first "FALSE";is.singleExon "FALSE"
chr10	transdecoder	exon	114323171	114323261	.	-	.	transcript_id "DNTX_00034064";transcript_type "protein_coding";transcript_biotype "protein_coding";exon_number "2";gene_id "XLOC_004439";gene_name "AFAP1L2";class_code "j";oId "Nerve-Tibial_00059148";is.last "FALSE";is.first "FALSE";is.singleExon "FALSE"
chr10	transdecoder	exon	114325882	114326287	.	-	.	transcript_id "DNTX_00034064";transcript_type "protein_coding";transcript_biotype "protein_coding";exon_number "1";gene_id "XLOC_004439";gene_name "AFAP1L2";class_code "j";oId "Nerve-Tibial_00059148";is.last "FALSE";novel_exon_id "nvl_exon29298";novel_exon_type "A3SS";is.first "TRUE";is.singleExon "FALSE"
chr10	transdecoder	five_prime_UTR	114325924	114326287	.	-	.	transcript_id "DNTX_00034064";transcript_type "protein_coding";transcript_biotype "protein_coding";gene_id "XLOC_004439";gene_name "AFAP1L2";class_code "j";oId "Nerve-Tibial_00059148";is.last "FALSE";is.first "FALSE";is.singleExon "FALSE"
chr10	transdecoder	start_codon	114325921	114325923	.	-	0	transcript_id "DNTX_00034064";transcript_type "protein_coding";transcript_biotype "protein_coding";gene_id "XLOC_004439";gene_name "AFAP1L2";class_code "j";oId "Nerve-Tibial_00059148";is.last "FALSE";is.first "FALSE";is.singleExon "FALSE"
chr10	transdecoder	CDS	114296045	114296068	.	-	0	transcript_id "DNTX_00034064";transcript_type "protein_coding";transcript_biotype "protein_coding";gene_id "XLOC_004439";gene_name "AFAP1L2";class_code "j";oId "Nerve-Tibial_00059148";is.last "FALSE";is.first "FALSE";is.singleExon "FALSE"
chr10	transdecoder	CDS	114296978	114297100	.	-	0	transcript_id "DNTX_00034064";transcript_type "protein_coding";transcript_biotype "protein_coding";gene_id "XLOC_004439";gene_name "AFAP1L2";class_code "j";oId "Nerve-Tibial_00059148";is.last "FALSE";is.first "FALSE";is.singleExon "FALSE"
chr10	transdecoder	CDS	114297220	114297413	.	-	2	transcript_id "DNTX_00034064";transcript_type "protein_coding";transcript_biotype "protein_coding";gene_id "XLOC_004439";gene_name "AFAP1L2";class_code "j";oId "Nerve-Tibial_00059148";is.last "FALSE";is.first "FALSE";is.singleExon "FALSE"
chr10	transdecoder	CDS	114299260	114299415	.	-	2	transcript_id "DNTX_00034064";transcript_type "protein_coding";transcript_biotype "protein_coding";gene_id "XLOC_004439";gene_name "AFAP1L2";class_code "j";oId "Nerve-Tibial_00059148";is.last "FALSE";is.first "FALSE";is.singleExon "FALSE"
chr10	transdecoder	CDS	114300194	114300362	.	-	0	transcript_id "DNTX_00034064";transcript_type "protein_coding";transcript_biotype "protein_coding";gene_id "XLOC_004439";gene_name "AFAP1L2";class_code "j";oId "Nerve-Tibial_00059148";is.last "FALSE";is.first "FALSE";is.singleExon "FALSE"
chr10	transdecoder	CDS	114300445	114300690	.	-	0	transcript_id "DNTX_00034064";transcript_type "protein_coding";transcript_biotype "protein_coding";gene_id "XLOC_004439";gene_name "AFAP1L2";class_code "j";oId "Nerve-Tibial_00059148";is.last "FALSE";is.first "FALSE";is.singleExon "FALSE"
chr10	transdecoder	CDS	114301354	114301465	.	-	1	transcript_id "DNTX_00034064";transcript_type "protein_coding";transcript_biotype "protein_coding";gene_id "XLOC_004439";gene_name "AFAP1L2";class_code "j";oId "Nerve-Tibial_00059148";is.last "FALSE";is.first "FALSE";is.singleExon "FALSE"
chr10	transdecoder	CDS	114302339	114302484	.	-	0	transcript_id "DNTX_00034064";transcript_type "protein_coding";transcript_biotype "protein_coding";gene_id "XLOC_004439";gene_name "AFAP1L2";class_code "j";oId "Nerve-Tibial_00059148";is.last "FALSE";is.first "FALSE";is.singleExon "FALSE"
chr10	transdecoder	CDS	114304719	114304930	.	-	2	transcript_id "DNTX_00034064";transcript_type "protein_coding";transcript_biotype "protein_coding";gene_id "XLOC_004439";gene_name "AFAP1L2";class_code "j";oId "Nerve-Tibial_00059148";is.last "FALSE";is.first "FALSE";is.singleExon "FALSE"
chr10	transdecoder	CDS	114307805	114307909	.	-	2	transcript_id "DNTX_00034064";transcript_type "protein_coding";transcript_biotype "protein_coding";gene_id "XLOC_004439";gene_name "AFAP1L2";class_code "j";oId "Nerve-Tibial_00059148";is.last "FALSE";is.first "FALSE";is.singleExon "FALSE"
chr10	transdecoder	CDS	114308433	114308517	.	-	0	transcript_id "DNTX_00034064";transcript_type "protein_coding";transcript_biotype "protein_coding";gene_id "XLOC_004439";gene_name "AFAP1L2";class_code "j";oId "Nerve-Tibial_00059148";is.last "FALSE";is.first "FALSE";is.singleExon "FALSE"
chr10	transdecoder	CDS	114310354	114310443	.	-	0	transcript_id "DNTX_00034064";transcript_type "protein_coding";transcript_biotype "protein_coding";gene_id "XLOC_004439";gene_name "AFAP1L2";class_code "j";oId "Nerve-Tibial_00059148";is.last "FALSE";is.first "FALSE";is.singleExon "FALSE"
chr10	transdecoder	CDS	114313871	114314050	.	-	0	transcript_id "DNTX_00034064";transcript_type "protein_coding";transcript_biotype "protein_coding";gene_id "XLOC_004439";gene_name "AFAP1L2";class_code "j";oId "Nerve-Tibial_00059148";is.last "FALSE";is.first "FALSE";is.singleExon "FALSE"
chr10	transdecoder	CDS	114315560	114315765	.	-	2	transcript_id "DNTX_00034064";transcript_type "protein_coding";transcript_biotype "protein_coding";gene_id "XLOC_004439";gene_name "AFAP1L2";class_code "j";oId "Nerve-Tibial_00059148";is.last "FALSE";is.first "FALSE";is.singleExon "FALSE"
chr10	transdecoder	CDS	114323171	114323261	.	-	0	transcript_id "DNTX_00034064";transcript_type "protein_coding";transcript_biotype "protein_coding";gene_id "XLOC_004439";gene_name "AFAP1L2";class_code "j";oId "Nerve-Tibial_00059148";is.last "FALSE";is.first "FALSE";is.singleExon "FALSE"
chr10	transdecoder	CDS	114325882	114325923	.	-	0	transcript_id "DNTX_00034064";transcript_type "protein_coding";transcript_biotype "protein_coding";gene_id "XLOC_004439";gene_name "AFAP1L2";class_code "j";oId "Nerve-Tibial_00059148";is.last "FALSE";is.first "FALSE";is.singleExon "FALSE"
chr10	transdecoder	stop_codon	114296042	114296044	.	-	0	transcript_id "DNTX_00034064";transcript_type "protein_coding";transcript_biotype "protein_coding";gene_id "XLOC_004439";gene_name "AFAP1L2";class_code "j";oId "Nerve-Tibial_00059148";is.last "FALSE";is.first "FALSE";is.singleExon "FALSE"
chr10	transdecoder	three_prime_UTR	114294870	114296041	.	-	.	transcript_id "DNTX_00034064";transcript_type "protein_coding";transcript_biotype "protein_coding";gene_id "XLOC_004439";gene_name "AFAP1L2";class_code "j";oId "Nerve-Tibial_00059148";is.last "FALSE";is.first "FALSE";is.singleExon "FALSE"
chr10	StringTie	transcript	114294884	114302483	.	-	.	transcript_id "DNTX_00033008";transcript_type "noncoding";transcript_biotype "noncoding";gene_id "XLOC_004439";gene_name "AFAP1L2";class_code "c";oId "Cornea_Adult.Tissue_00087818";is.last "FALSE";is.first "FALSE";is.singleExon "FALSE"
chr10	StringTie	exon	114294884	114296068	.	-	.	transcript_id "DNTX_00033008";transcript_type "noncoding";transcript_biotype "noncoding";exon_number "8";gene_id "XLOC_004439";gene_name "AFAP1L2";class_code "c";oId "Cornea_Adult.Tissue_00087818";is.last "TRUE";novel_exon_id "nvl_exon29299";novel_exon_type "A5SS";is.first "FALSE";is.singleExon "FALSE"
chr10	StringTie	exon	114296978	114297100	.	-	.	transcript_id "DNTX_00033008";transcript_type "noncoding";transcript_biotype "noncoding";exon_number "7";gene_id "XLOC_004439";gene_name "AFAP1L2";class_code "c";oId "Cornea_Adult.Tissue_00087818";is.last "FALSE";is.first "FALSE";is.singleExon "FALSE"
chr10	StringTie	exon	114297220	114297413	.	-	.	transcript_id "DNTX_00033008";transcript_type "noncoding";transcript_biotype "noncoding";exon_number "6";gene_id "XLOC_004439";gene_name "AFAP1L2";class_code "c";oId "Cornea_Adult.Tissue_00087818";is.last "FALSE";is.first "FALSE";is.singleExon "FALSE"
chr10	StringTie	exon	114299260	114299415	.	-	.	transcript_id "DNTX_00033008";transcript_type "noncoding";transcript_biotype "noncoding";exon_number "5";gene_id "XLOC_004439";gene_name "AFAP1L2";class_code "c";oId "Cornea_Adult.Tissue_00087818";is.last "FALSE";is.first "FALSE";is.singleExon "FALSE"
chr10	StringTie	exon	114300194	114300362	.	-	.	transcript_id "DNTX_00033008";transcript_type "noncoding";transcript_biotype "noncoding";exon_number "4";gene_id "XLOC_004439";gene_name "AFAP1L2";class_code "c";oId "Cornea_Adult.Tissue_00087818";is.last "FALSE";is.first "FALSE";is.singleExon "FALSE"
chr10	StringTie	exon	114300445	114300690	.	-	.	transcript_id "DNTX_00033008";transcript_type "noncoding";transcript_biotype "noncoding";exon_number "3";gene_id "XLOC_004439";gene_name "AFAP1L2";class_code "c";oId "Cornea_Adult.Tissue_00087818";is.last "FALSE";is.first "FALSE";is.singleExon "FALSE"
chr10	StringTie	exon	114301354	114301465	.	-	.	transcript_id "DNTX_00033008";transcript_type "noncoding";transcript_biotype "noncoding";exon_number "2";gene_id "XLOC_004439";gene_name "AFAP1L2";class_code "c";oId "Cornea_Adult.Tissue_00087818";is.last "FALSE";is.first "FALSE";is.singleExon "FALSE"
chr10	StringTie	exon	114302339	114302483	.	-	.	transcript_id "DNTX_00033008";transcript_type "noncoding";transcript_biotype "noncoding";exon_number "1";gene_id "XLOC_004439";gene_name "AFAP1L2";class_code "c";oId "Cornea_Adult.Tissue_00087818";is.last "FALSE";novel_exon_id "nvl_exon29300";novel_exon_type "A3SS";is.first "TRUE";is.singleExon "FALSE"
chr10	StringTie	transcript	114296978	114404756	.	-	.	transcript_id "DNTX_00034065";transcript_type "noncoding";transcript_biotype "noncoding";gene_id "XLOC_004439";gene_name "AFAP1L2";class_code "j";oId "Nerve-Tibial_00055352";is.last "FALSE";is.first "FALSE";is.singleExon "FALSE"
chr10	StringTie	exon	114296978	114297100	.	-	.	transcript_id "DNTX_00034065";transcript_type "noncoding";transcript_biotype "noncoding";exon_number "19";gene_id "XLOC_004439";gene_name "AFAP1L2";class_code "j";oId "Nerve-Tibial_00055352";is.last "TRUE";is.first "FALSE";is.singleExon "FALSE"
chr10	StringTie	exon	114297232	114297413	.	-	.	transcript_id "DNTX_00034065";transcript_type "noncoding";transcript_biotype "noncoding";exon_number "18";gene_id "XLOC_004439";gene_name "AFAP1L2";class_code "j";oId "Nerve-Tibial_00055352";is.last "FALSE";is.first "FALSE";is.singleExon "FALSE"
chr10	StringTie	exon	114299260	114299415	.	-	.	transcript_id "DNTX_00034065";transcript_type "noncoding";transcript_biotype "noncoding";exon_number "17";gene_id "XLOC_004439";gene_name "AFAP1L2";class_code "j";oId "Nerve-Tibial_00055352";is.last "FALSE";is.first "FALSE";is.singleExon "FALSE"
chr10	StringTie	exon	114300194	114300359	.	-	.	transcript_id "DNTX_00034065";transcript_type "noncoding";transcript_biotype "noncoding";exon_number "16";gene_id "XLOC_004439";gene_name "AFAP1L2";class_code "j";oId "Nerve-Tibial_00055352";is.last "FALSE";is.first "FALSE";is.singleExon "FALSE"
chr10	StringTie	exon	114300445	114300690	.	-	.	transcript_id "DNTX_00034065";transcript_type "noncoding";transcript_biotype "noncoding";exon_number "15";gene_id "XLOC_004439";gene_name "AFAP1L2";class_code "j";oId "Nerve-Tibial_00055352";is.last "FALSE";is.first "FALSE";is.singleExon "FALSE"
chr10	StringTie	exon	114301354	114301465	.	-	.	transcript_id "DNTX_00034065";transcript_type "noncoding";transcript_biotype "noncoding";exon_number "14";gene_id "XLOC_004439";gene_name "AFAP1L2";class_code "j";oId "Nerve-Tibial_00055352";is.last "FALSE";is.first "FALSE";is.singleExon "FALSE"
chr10	StringTie	exon	114302339	114302484	.	-	.	transcript_id "DNTX_00034065";transcript_type "noncoding";transcript_biotype "noncoding";exon_number "13";gene_id "XLOC_004439";gene_name "AFAP1L2";class_code "j";oId "Nerve-Tibial_00055352";is.last "FALSE";is.first "FALSE";is.singleExon "FALSE"
chr10	StringTie	exon	114304719	114304930	.	-	.	transcript_id "DNTX_00034065";transcript_type "noncoding";transcript_biotype "noncoding";exon_number "12";gene_id "XLOC_004439";gene_name "AFAP1L2";class_code "j";oId "Nerve-Tibial_00055352";is.last "FALSE";is.first "FALSE";is.singleExon "FALSE"
chr10	StringTie	exon	114307805	114307909	.	-	.	transcript_id "DNTX_00034065";transcript_type "noncoding";transcript_biotype "noncoding";exon_number "11";gene_id "XLOC_004439";gene_name "AFAP1L2";class_code "j";oId "Nerve-Tibial_00055352";is.last "FALSE";is.first "FALSE";is.singleExon "FALSE"
chr10	StringTie	exon	114308433	114308517	.	-	.	transcript_id "DNTX_00034065";transcript_type "noncoding";transcript_biotype "noncoding";exon_number "10";gene_id "XLOC_004439";gene_name "AFAP1L2";class_code "j";oId "Nerve-Tibial_00055352";is.last "FALSE";is.first "FALSE";is.singleExon "FALSE"
chr10	StringTie	exon	114310354	114310443	.	-	.	transcript_id "DNTX_00034065";transcript_type "noncoding";transcript_biotype "noncoding";exon_number "9";gene_id "XLOC_004439";gene_name "AFAP1L2";class_code "j";oId "Nerve-Tibial_00055352";is.last "FALSE";is.first "FALSE";is.singleExon "FALSE"
chr10	StringTie	exon	114313871	114314050	.	-	.	transcript_id "DNTX_00034065";transcript_type "noncoding";transcript_biotype "noncoding";exon_number "8";gene_id "XLOC_004439";gene_name "AFAP1L2";class_code "j";oId "Nerve-Tibial_00055352";is.last "FALSE";is.first "FALSE";is.singleExon "FALSE"
chr10	StringTie	exon	114315560	114315765	.	-	.	transcript_id "DNTX_00034065";transcript_type "noncoding";transcript_biotype "noncoding";exon_number "7";gene_id "XLOC_004439";gene_name "AFAP1L2";class_code "j";oId "Nerve-Tibial_00055352";is.last "FALSE";is.first "FALSE";is.singleExon "FALSE"
chr10	StringTie	exon	114323171	114323261	.	-	.	transcript_id "DNTX_00034065";transcript_type "noncoding";transcript_biotype "noncoding";exon_number "6";gene_id "XLOC_004439";gene_name "AFAP1L2";class_code "j";oId "Nerve-Tibial_00055352";is.last "FALSE";is.first "FALSE";is.singleExon "FALSE"
chr10	StringTie	exon	114331803	114331897	.	-	.	transcript_id "DNTX_00034065";transcript_type "noncoding";transcript_biotype "noncoding";exon_number "5";gene_id "XLOC_004439";gene_name "AFAP1L2";class_code "j";oId "Nerve-Tibial_00055352";is.last "FALSE";is.first "FALSE";is.singleExon "FALSE"
chr10	StringTie	exon	114333221	114333295	.	-	.	transcript_id "DNTX_00034065";transcript_type "noncoding";transcript_biotype "noncoding";exon_number "4";gene_id "XLOC_004439";gene_name "AFAP1L2";class_code "j";oId "Nerve-Tibial_00055352";is.last "FALSE";is.first "FALSE";is.singleExon "FALSE"
chr10	StringTie	exon	114340603	114340731	.	-	.	transcript_id "DNTX_00034065";transcript_type "noncoding";transcript_biotype "noncoding";exon_number "3";gene_id "XLOC_004439";gene_name "AFAP1L2";class_code "j";oId "Nerve-Tibial_00055352";is.last "FALSE";is.first "FALSE";is.singleExon "FALSE"
chr10	StringTie	exon	114398851	114398904	.	-	.	transcript_id "DNTX_00034065";transcript_type "noncoding";transcript_biotype "noncoding";exon_number "2";gene_id "XLOC_004439";gene_name "AFAP1L2";class_code "j";oId "Nerve-Tibial_00055352";is.last "FALSE";is.first "FALSE";is.singleExon "FALSE"
chr10	StringTie	exon	114404440	114404756	.	-	.	transcript_id "DNTX_00034065";transcript_type "noncoding";transcript_biotype "noncoding";exon_number "1";gene_id "XLOC_004439";gene_name "AFAP1L2";class_code "j";oId "Nerve-Tibial_00055352";is.last "FALSE";is.first "TRUE";is.singleExon "FALSE"
chr10	StringTie	transcript	114304599	114315696	.	-	.	transcript_id "DNTX_00033009";transcript_type "noncoding";transcript_biotype "noncoding";gene_id "XLOC_004439";gene_name "AFAP1L2";class_code "j";oId "Cornea_Adult.Tissue_00087821";is.last "FALSE";is.first "FALSE";is.singleExon "FALSE"
chr10	StringTie	exon	114304599	114304930	.	-	.	transcript_id "DNTX_00033009";transcript_type "noncoding";transcript_biotype "noncoding";exon_number "6";gene_id "XLOC_004439";gene_name "AFAP1L2";class_code "j";oId "Cornea_Adult.Tissue_00087821";is.last "TRUE";novel_exon_id "nvl_exon29301";novel_exon_type "A5SS";is.first "FALSE";is.singleExon "FALSE"
chr10	StringTie	exon	114307805	114307909	.	-	.	transcript_id "DNTX_00033009";transcript_type "noncoding";transcript_biotype "noncoding";exon_number "5";gene_id "XLOC_004439";gene_name "AFAP1L2";class_code "j";oId "Cornea_Adult.Tissue_00087821";is.last "FALSE";is.first "FALSE";is.singleExon "FALSE"
chr10	StringTie	exon	114308433	114308517	.	-	.	transcript_id "DNTX_00033009";transcript_type "noncoding";transcript_biotype "noncoding";exon_number "4";gene_id "XLOC_004439";gene_name "AFAP1L2";class_code "j";oId "Cornea_Adult.Tissue_00087821";is.last "FALSE";is.first "FALSE";is.singleExon "FALSE"
chr10	StringTie	exon	114310354	114310443	.	-	.	transcript_id "DNTX_00033009";transcript_type "noncoding";transcript_biotype "noncoding";exon_number "3";gene_id "XLOC_004439";gene_name "AFAP1L2";class_code "j";oId "Cornea_Adult.Tissue_00087821";is.last "FALSE";is.first "FALSE";is.singleExon "FALSE"
chr10	StringTie	exon	114313871	114314050	.	-	.	transcript_id "DNTX_00033009";transcript_type "noncoding";transcript_biotype "noncoding";exon_number "2";gene_id "XLOC_004439";gene_name "AFAP1L2";class_code "j";oId "Cornea_Adult.Tissue_00087821";is.last "FALSE";is.first "FALSE";is.singleExon "FALSE"
chr10	StringTie	exon	114315560	114315696	.	-	.	transcript_id "DNTX_00033009";transcript_type "noncoding";transcript_biotype "noncoding";exon_number "1";gene_id "XLOC_004439";gene_name "AFAP1L2";class_code "j";oId "Cornea_Adult.Tissue_00087821";is.last "FALSE";novel_exon_id "nvl_exon29302";novel_exon_type "A3SS";is.first "TRUE";is.singleExon "FALSE"
chr10	StringTie	transcript	114310354	114404480	.	-	.	transcript_id "DNTX_00034066";transcript_type "noncoding";transcript_biotype "noncoding";gene_id "XLOC_004439";gene_name "AFAP1L2";class_code "=";oId "Nerve-Tibial_00046678";is.last "FALSE";is.first "FALSE";is.singleExon "FALSE"
chr10	StringTie	exon	114310354	114310443	.	-	.	transcript_id "DNTX_00034066";transcript_type "noncoding";transcript_biotype "noncoding";exon_number "9";gene_id "XLOC_004439";gene_name "AFAP1L2";class_code "=";oId "Nerve-Tibial_00046678";is.last "TRUE";is.first "FALSE";is.singleExon "FALSE"
chr10	StringTie	exon	114313871	114314050	.	-	.	transcript_id "DNTX_00034066";transcript_type "noncoding";transcript_biotype "noncoding";exon_number "8";gene_id "XLOC_004439";gene_name "AFAP1L2";class_code "=";oId "Nerve-Tibial_00046678";is.last "FALSE";is.first "FALSE";is.singleExon "FALSE"
chr10	StringTie	exon	114315560	114315765	.	-	.	transcript_id "DNTX_00034066";transcript_type "noncoding";transcript_biotype "noncoding";exon_number "7";gene_id "XLOC_004439";gene_name "AFAP1L2";class_code "=";oId "Nerve-Tibial_00046678";is.last "FALSE";is.first "FALSE";is.singleExon "FALSE"
chr10	StringTie	exon	114323171	114323261	.	-	.	transcript_id "DNTX_00034066";transcript_type "noncoding";transcript_biotype "noncoding";exon_number "6";gene_id "XLOC_004439";gene_name "AFAP1L2";class_code "=";oId "Nerve-Tibial_00046678";is.last "FALSE";is.first "FALSE";is.singleExon "FALSE"
chr10	StringTie	exon	114331803	114331897	.	-	.	transcript_id "DNTX_00034066";transcript_type "noncoding";transcript_biotype "noncoding";exon_number "5";gene_id "XLOC_004439";gene_name "AFAP1L2";class_code "=";oId "Nerve-Tibial_00046678";is.last "FALSE";is.first "FALSE";is.singleExon "FALSE"
chr10	StringTie	exon	114333221	114333295	.	-	.	transcript_id "DNTX_00034066";transcript_type "noncoding";transcript_biotype "noncoding";exon_number "4";gene_id "XLOC_004439";gene_name "AFAP1L2";class_code "=";oId "Nerve-Tibial_00046678";is.last "FALSE";is.first "FALSE";is.singleExon "FALSE"
chr10	StringTie	exon	114340603	114340731	.	-	.	transcript_id "DNTX_00034066";transcript_type "noncoding";transcript_biotype "noncoding";exon_number "3";gene_id "XLOC_004439";gene_name "AFAP1L2";class_code "=";oId "Nerve-Tibial_00046678";is.last "FALSE";is.first "FALSE";is.singleExon "FALSE"
chr10	StringTie	exon	114398851	114398904	.	-	.	transcript_id "DNTX_00034066";transcript_type "noncoding";transcript_biotype "noncoding";exon_number "2";gene_id "XLOC_004439";gene_name "AFAP1L2";class_code "=";oId "Nerve-Tibial_00046678";is.last "FALSE";is.first "FALSE";is.singleExon "FALSE"
chr10	StringTie	exon	114404440	114404480	.	-	.	transcript_id "DNTX_00034066";transcript_type "noncoding";transcript_biotype "noncoding";exon_number "1";gene_id "XLOC_004439";gene_name "AFAP1L2";class_code "=";oId "Nerve-Tibial_00046678";is.last "FALSE";is.first "TRUE";is.singleExon "FALSE"
chr10	StringTie	transcript	114310354	114405644	.	-	.	transcript_id "DNTX_00031480";transcript_type "noncoding";transcript_biotype "noncoding";gene_id "XLOC_004439";gene_name "AFAP1L2";class_code "j";oId "Thyroid_00048234";is.last "FALSE";is.first "FALSE";is.singleExon "FALSE"
chr10	StringTie	exon	114310354	114310443	.	-	.	transcript_id "DNTX_00031480";transcript_type "noncoding";transcript_biotype "noncoding";exon_number "9";gene_id "XLOC_004439";gene_name "AFAP1L2";class_code "j";oId "Thyroid_00048234";is.last "TRUE";is.first "FALSE";is.singleExon "FALSE"
chr10	StringTie	exon	114313871	114314050	.	-	.	transcript_id "DNTX_00031480";transcript_type "noncoding";transcript_biotype "noncoding";exon_number "8";gene_id "XLOC_004439";gene_name "AFAP1L2";class_code "j";oId "Thyroid_00048234";is.last "FALSE";is.first "FALSE";is.singleExon "FALSE"
chr10	StringTie	exon	114315560	114315765	.	-	.	transcript_id "DNTX_00031480";transcript_type "noncoding";transcript_biotype "noncoding";exon_number "7";gene_id "XLOC_004439";gene_name "AFAP1L2";class_code "j";oId "Thyroid_00048234";is.last "FALSE";is.first "FALSE";is.singleExon "FALSE"
chr10	StringTie	exon	114323171	114323261	.	-	.	transcript_id "DNTX_00031480";transcript_type "noncoding";transcript_biotype "noncoding";exon_number "6";gene_id "XLOC_004439";gene_name "AFAP1L2";class_code "j";oId "Thyroid_00048234";is.last "FALSE";is.first "FALSE";is.singleExon "FALSE"
chr10	StringTie	exon	114331803	114331897	.	-	.	transcript_id "DNTX_00031480";transcript_type "noncoding";transcript_biotype "noncoding";exon_number "5";gene_id "XLOC_004439";gene_name "AFAP1L2";class_code "j";oId "Thyroid_00048234";is.last "FALSE";is.first "FALSE";is.singleExon "FALSE"
chr10	StringTie	exon	114333221	114333295	.	-	.	transcript_id "DNTX_00031480";transcript_type "noncoding";transcript_biotype "noncoding";exon_number "4";gene_id "XLOC_004439";gene_name "AFAP1L2";class_code "j";oId "Thyroid_00048234";is.last "FALSE";is.first "FALSE";is.singleExon "FALSE"
chr10	StringTie	exon	114340603	114340731	.	-	.	transcript_id "DNTX_00031480";transcript_type "noncoding";transcript_biotype "noncoding";exon_number "3";gene_id "XLOC_004439";gene_name "AFAP1L2";class_code "j";oId "Thyroid_00048234";is.last "FALSE";is.first "FALSE";is.singleExon "FALSE"
chr10	StringTie	exon	114362948	114363172	.	-	.	transcript_id "DNTX_00031480";transcript_type "noncoding";transcript_biotype "noncoding";exon_number "2";gene_id "XLOC_004439";gene_name "AFAP1L2";class_code "j";oId "Thyroid_00048234";is.last "FALSE";is.first "FALSE";is.singleExon "FALSE"
chr10	StringTie	exon	114404440	114405644	.	-	.	transcript_id "DNTX_00031480";transcript_type "noncoding";transcript_biotype "noncoding";exon_number "1";gene_id "XLOC_004439";gene_name "AFAP1L2";class_code "j";oId "Thyroid_00048234";is.last "FALSE";novel_exon_id "nvl_exon29303";novel_exon_type "A3SS";is.first "TRUE";is.singleExon "FALSE"
chr10	transdecoder	transcript	114318777	114326888	.	+	.	transcript_id "DNTX_00032736";transcript_type "protein_coding";transcript_biotype "protein_coding";gene_id "XLOC_003840";gene_name "AFAP1L2";class_code "x";oId "Cornea_Adult.Tissue_00090507";is.last "FALSE";is.first "FALSE";is.singleExon "FALSE"
chr10	transdecoder	exon	114318777	114321050	.	+	.	transcript_id "DNTX_00032736";transcript_type "protein_coding";transcript_biotype "protein_coding";exon_number "1";gene_id "XLOC_003840";gene_name "AFAP1L2";class_code "x";oId "Cornea_Adult.Tissue_00090507";is.last "FALSE";novel_exon_id "nvl_exon29304";novel_exon_type "novel_TSS";is.first "TRUE";is.singleExon "FALSE"
chr10	transdecoder	exon	114322947	114323100	.	+	.	transcript_id "DNTX_00032736";transcript_type "protein_coding";transcript_biotype "protein_coding";exon_number "2";gene_id "XLOC_003840";gene_name "AFAP1L2";class_code "x";oId "Cornea_Adult.Tissue_00090507";is.last "FALSE";is.first "FALSE";is.singleExon "FALSE"
chr10	transdecoder	exon	114326606	114326888	.	+	.	transcript_id "DNTX_00032736";transcript_type "protein_coding";transcript_biotype "protein_coding";exon_number "3";gene_id "XLOC_003840";gene_name "AFAP1L2";class_code "x";oId "Cornea_Adult.Tissue_00090507";is.last "TRUE";novel_exon_id "nvl_exon29305";novel_exon_type "novel_TES";is.first "FALSE";is.singleExon "FALSE"
chr10	transdecoder	five_prime_UTR	114318777	114320421	.	+	.	transcript_id "DNTX_00032736";transcript_type "protein_coding";transcript_biotype "protein_coding";gene_id "XLOC_003840";gene_name "AFAP1L2";class_code "x";oId "Cornea_Adult.Tissue_00090507";is.last "FALSE";is.first "FALSE";is.singleExon "FALSE"
chr10	transdecoder	start_codon	114320422	114320424	.	+	0	transcript_id "DNTX_00032736";transcript_type "protein_coding";transcript_biotype "protein_coding";gene_id "XLOC_003840";gene_name "AFAP1L2";class_code "x";oId "Cornea_Adult.Tissue_00090507";is.last "FALSE";is.first "FALSE";is.singleExon "FALSE"
chr10	transdecoder	CDS	114320422	114320652	.	+	0	transcript_id "DNTX_00032736";transcript_type "protein_coding";transcript_biotype "protein_coding";gene_id "XLOC_003840";gene_name "AFAP1L2";class_code "x";oId "Cornea_Adult.Tissue_00090507";is.last "FALSE";is.first "FALSE";is.singleExon "FALSE"
chr10	transdecoder	stop_codon	114320653	114320655	.	+	0	transcript_id "DNTX_00032736";transcript_type "protein_coding";transcript_biotype "protein_coding";gene_id "XLOC_003840";gene_name "AFAP1L2";class_code "x";oId "Cornea_Adult.Tissue_00090507";is.last "FALSE";is.first "FALSE";is.singleExon "FALSE"
chr10	transdecoder	three_prime_UTR	114320656	114321050	.	+	.	transcript_id "DNTX_00032736";transcript_type "protein_coding";transcript_biotype "protein_coding";gene_id "XLOC_003840";gene_name "AFAP1L2";class_code "x";oId "Cornea_Adult.Tissue_00090507";is.last "FALSE";is.first "FALSE";is.singleExon "FALSE"
chr10	transdecoder	three_prime_UTR	114322947	114323100	.	+	.	transcript_id "DNTX_00032736";transcript_type "protein_coding";transcript_biotype "protein_coding";gene_id "XLOC_003840";gene_name "AFAP1L2";class_code "x";oId "Cornea_Adult.Tissue_00090507";is.last "FALSE";is.first "FALSE";is.singleExon "FALSE"
chr10	transdecoder	three_prime_UTR	114326606	114326888	.	+	.	transcript_id "DNTX_00032736";transcript_type "protein_coding";transcript_biotype "protein_coding";gene_id "XLOC_003840";gene_name "AFAP1L2";class_code "x";oId "Cornea_Adult.Tissue_00090507";is.last "TRUE";novel_exon_id "nvl_exon29305";novel_exon_type "novel_TES";is.first "FALSE";is.singleExon "FALSE"
chr10	StringTie	transcript	114321866	114326839	.	+	.	transcript_id "DNTX_00031936";transcript_type "noncoding";transcript_biotype "noncoding";gene_id "XLOC_003840";gene_name "AFAP1L2";class_code "x";oId "Skin-NotSunExposedSuprapubic_00041433";is.last "FALSE";is.first "FALSE";is.singleExon "FALSE"
chr10	StringTie	exon	114321866	114322179	.	+	.	transcript_id "DNTX_00031936";transcript_type "noncoding";transcript_biotype "noncoding";exon_number "1";gene_id "XLOC_003840";gene_name "AFAP1L2";class_code "x";oId "Skin-NotSunExposedSuprapubic_00041433";is.last "FALSE";novel_exon_id "nvl_exon29306";novel_exon_type "novel_TSS";is.first "TRUE";is.singleExon "FALSE"
chr10	StringTie	exon	114322947	114323100	.	+	.	transcript_id "DNTX_00031936";transcript_type "noncoding";transcript_biotype "noncoding";exon_number "2";gene_id "XLOC_003840";gene_name "AFAP1L2";class_code "x";oId "Skin-NotSunExposedSuprapubic_00041433";is.last "FALSE";is.first "FALSE";is.singleExon "FALSE"
chr10	StringTie	exon	114326606	114326839	.	+	.	transcript_id "DNTX_00031936";transcript_type "noncoding";transcript_biotype "noncoding";exon_number "3";gene_id "XLOC_003840";gene_name "AFAP1L2";class_code "x";oId "Skin-NotSunExposedSuprapubic_00041433";is.last "TRUE";novel_exon_id "nvl_exon29307";novel_exon_type "novel_TES";is.first "FALSE";is.singleExon "FALSE"
chr10	transdecoder	gene	114424445	114526835	.	-	.	gene_id "XLOC_004440";gene_name "RP11-317F20.3";is.last "FALSE";is.first "FALSE";is.singleExon "FALSE"
chr10	transdecoder	transcript	114424445	114526835	.	-	.	transcript_id "DNTX_00028353";transcript_type "protein_coding";transcript_biotype "protein_coding";gene_id "XLOC_004440";gene_name "RP11-317F20.3";class_code "k";oId "Cornea_Adult.Tissue_00083829";is.last "FALSE";is.first "FALSE";is.singleExon "FALSE"
chr10	transdecoder	exon	114424445	114436373	.	-	.	transcript_id "DNTX_00028353";transcript_type "protein_coding";transcript_biotype "protein_coding";exon_number "17";gene_id "XLOC_004440";gene_name "RP11-317F20.3";class_code "k";oId "Cornea_Adult.Tissue_00083829";is.last "TRUE";novel_exon_id "nvl_exon29308";novel_exon_type "RI";is.first "FALSE";is.singleExon "FALSE"
chr10	transdecoder	exon	114437844	114437924	.	-	.	transcript_id "DNTX_00028353";transcript_type "protein_coding";transcript_biotype "protein_coding";exon_number "16";gene_id "XLOC_004440";gene_name "RP11-317F20.3";class_code "k";oId "Cornea_Adult.Tissue_00083829";is.last "FALSE";is.first "FALSE";is.singleExon "FALSE"
chr10	transdecoder	exon	114439176	114439250	.	-	.	transcript_id "DNTX_00028353";transcript_type "protein_coding";transcript_biotype "protein_coding";exon_number "15";gene_id "XLOC_004440";gene_name "RP11-317F20.3";class_code "k";oId "Cornea_Adult.Tissue_00083829";is.last "FALSE";is.first "FALSE";is.singleExon "FALSE"
chr10	transdecoder	exon	114440082	114440089	.	-	.	transcript_id "DNTX_00028353";transcript_type "protein_coding";transcript_biotype "protein_coding";exon_number "14";gene_id "XLOC_004440";gene_name "RP11-317F20.3";class_code "k";oId "Cornea_Adult.Tissue_00083829";is.last "FALSE";is.first "FALSE";is.singleExon "FALSE"
chr10	transdecoder	exon	114441017	114441077	.	-	.	transcript_id "DNTX_00028353";transcript_type "protein_coding";transcript_biotype "protein_coding";exon_number "13";gene_id "XLOC_004440";gene_name "RP11-317F20.3";class_code "k";oId "Cornea_Adult.Tissue_00083829";is.last "FALSE";is.first "FALSE";is.singleExon "FALSE"
chr10	transdecoder	exon	114441722	114441786	.	-	.	transcript_id "DNTX_00028353";transcript_type "protein_coding";transcript_biotype "protein_coding";exon_number "12";gene_id "XLOC_004440";gene_name "RP11-317F20.3";class_code "k";oId "Cornea_Adult.Tissue_00083829";is.last "FALSE";is.first "FALSE";is.singleExon "FALSE"
chr10	transdecoder	exon	114444029	114444134	.	-	.	transcript_id "DNTX_00028353";transcript_type "protein_coding";transcript_biotype "protein_coding";exon_number "11";gene_id "XLOC_004440";gene_name "RP11-317F20.3";class_code "k";oId "Cornea_Adult.Tissue_00083829";is.last "FALSE";is.first "FALSE";is.singleExon "FALSE"
chr10	transdecoder	exon	114445312	114445403	.	-	.	transcript_id "DNTX_00028353";transcript_type "protein_coding";transcript_biotype "protein_coding";exon_number "10";gene_id "XLOC_004440";gene_name "RP11-317F20.3";class_code "k";oId "Cornea_Adult.Tissue_00083829";is.last "FALSE";is.first "FALSE";is.singleExon "FALSE"
chr10	transdecoder	exon	114447880	114448026	.	-	.	transcript_id "DNTX_00028353";transcript_type "protein_coding";transcript_biotype "protein_coding";exon_number "9";gene_id "XLOC_004440";gene_name "RP11-317F20.3";class_code "k";oId "Cornea_Adult.Tissue_00083829";is.last "FALSE";is.first "FALSE";is.singleExon "FALSE"
chr10	transdecoder	exon	114451624	114451671	.	-	.	transcript_id "DNTX_00028353";transcript_type "protein_coding";transcript_biotype "protein_coding";exon_number "8";gene_id "XLOC_004440";gene_name "RP11-317F20.3";class_code "k";oId "Cornea_Adult.Tissue_00083829";is.last "FALSE";is.first "FALSE";is.singleExon "FALSE"
chr10	transdecoder	exon	114465698	114465827	.	-	.	transcript_id "DNTX_00028353";transcript_type "protein_coding";transcript_biotype "protein_coding";exon_number "7";gene_id "XLOC_004440";gene_name "RP11-317F20.3";class_code "k";oId "Cornea_Adult.Tissue_00083829";is.last "FALSE";is.first "FALSE";is.singleExon "FALSE"
chr10	transdecoder	exon	114468181	114468216	.	-	.	transcript_id "DNTX_00028353";transcript_type "protein_coding";transcript_biotype "protein_coding";exon_number "6";gene_id "XLOC_004440";gene_name "RP11-317F20.3";class_code "k";oId "Cornea_Adult.Tissue_00083829";is.last "FALSE";is.first "FALSE";is.singleExon "FALSE"
chr10	transdecoder	exon	114472977	114473132	.	-	.	transcript_id "DNTX_00028353";transcript_type "protein_coding";transcript_biotype "protein_coding";exon_number "5";gene_id "XLOC_004440";gene_name "RP11-317F20.3";class_code "k";oId "Cornea_Adult.Tissue_00083829";is.last "FALSE";is.first "FALSE";is.singleExon "FALSE"
chr10	transdecoder	exon	114473879	114473956	.	-	.	transcript_id "DNTX_00028353";transcript_type "protein_coding";transcript_biotype "protein_coding";exon_number "4";gene_id "XLOC_004440";gene_name "RP11-317F20.3";class_code "k";oId "Cornea_Adult.Tissue_00083829";is.last "FALSE";is.first "FALSE";is.singleExon "FALSE"
chr10	transdecoder	exon	114487958	114488016	.	-	.	transcript_id "DNTX_00028353";transcript_type "protein_coding";transcript_biotype "protein_coding";exon_number "3";gene_id "XLOC_004440";gene_name "RP11-317F20.3";class_code "k";oId "Cornea_Adult.Tissue_00083829";is.last "FALSE";is.first "FALSE";is.singleExon "FALSE"
chr10	transdecoder	exon	114491791	114491878	.	-	.	transcript_id "DNTX_00028353";transcript_type "protein_coding";transcript_biotype "protein_coding";exon_number "2";gene_id "XLOC_004440";gene_name "RP11-317F20.3";class_code "k";oId "Cornea_Adult.Tissue_00083829";is.last "FALSE";is.first "FALSE";is.singleExon "FALSE"
chr10	transdecoder	exon	114526660	114526835	.	-	.	transcript_id "DNTX_00028353";transcript_type "protein_coding";transcript_biotype "protein_coding";exon_number "1";gene_id "XLOC_004440";gene_name "RP11-317F20.3";class_code "k";oId "Cornea_Adult.Tissue_00083829";is.last "FALSE";is.first "TRUE";is.singleExon "FALSE"
chr10	transdecoder	five_prime_UTR	114491825	114491878	.	-	.	transcript_id "DNTX_00028353";transcript_type "protein_coding";transcript_biotype "protein_coding";gene_id "XLOC_004440";gene_name "RP11-317F20.3";class_code "k";oId "Cornea_Adult.Tissue_00083829";is.last "FALSE";is.first "FALSE";is.singleExon "FALSE"
chr10	transdecoder	five_prime_UTR	114526660	114526835	.	-	.	transcript_id "DNTX_00028353";transcript_type "protein_coding";transcript_biotype "protein_coding";gene_id "XLOC_004440";gene_name "RP11-317F20.3";class_code "k";oId "Cornea_Adult.Tissue_00083829";is.last "FALSE";is.first "TRUE";is.singleExon "FALSE"
chr10	transdecoder	start_codon	114491822	114491824	.	-	0	transcript_id "DNTX_00028353";transcript_type "protein_coding";transcript_biotype "protein_coding";gene_id "XLOC_004440";gene_name "RP11-317F20.3";class_code "k";oId "Cornea_Adult.Tissue_00083829";is.last "FALSE";is.first "FALSE";is.singleExon "FALSE"
chr10	transdecoder	CDS	114436263	114436373	.	-	0	transcript_id "DNTX_00028353";transcript_type "protein_coding";transcript_biotype "protein_coding";gene_id "XLOC_004440";gene_name "RP11-317F20.3";class_code "k";oId "Cornea_Adult.Tissue_00083829";is.last "FALSE";is.first "FALSE";is.singleExon "FALSE"
chr10	transdecoder	CDS	114437844	114437924	.	-	0	transcript_id "DNTX_00028353";transcript_type "protein_coding";transcript_biotype "protein_coding";gene_id "XLOC_004440";gene_name "RP11-317F20.3";class_code "k";oId "Cornea_Adult.Tissue_00083829";is.last "FALSE";is.first "FALSE";is.singleExon "FALSE"
chr10	transdecoder	CDS	114439176	114439250	.	-	0	transcript_id "DNTX_00028353";transcript_type "protein_coding";transcript_biotype "protein_coding";gene_id "XLOC_004440";gene_name "RP11-317F20.3";class_code "k";oId "Cornea_Adult.Tissue_00083829";is.last "FALSE";is.first "FALSE";is.singleExon "FALSE"
chr10	transdecoder	CDS	114440082	114440089	.	-	2	transcript_id "DNTX_00028353";transcript_type "protein_coding";transcript_biotype "protein_coding";gene_id "XLOC_004440";gene_name "RP11-317F20.3";class_code "k";oId "Cornea_Adult.Tissue_00083829";is.last "FALSE";is.first "FALSE";is.singleExon "FALSE"
chr10	transdecoder	CDS	114441017	114441077	.	-	0	transcript_id "DNTX_00028353";transcript_type "protein_coding";transcript_biotype "protein_coding";gene_id "XLOC_004440";gene_name "RP11-317F20.3";class_code "k";oId "Cornea_Adult.Tissue_00083829";is.last "FALSE";is.first "FALSE";is.singleExon "FALSE"
chr10	transdecoder	CDS	114441722	114441786	.	-	2	transcript_id "DNTX_00028353";transcript_type "protein_coding";transcript_biotype "protein_coding";gene_id "XLOC_004440";gene_name "RP11-317F20.3";class_code "k";oId "Cornea_Adult.Tissue_00083829";is.last "FALSE";is.first "FALSE";is.singleExon "FALSE"
chr10	transdecoder	CDS	114444029	114444134	.	-	0	transcript_id "DNTX_00028353";transcript_type "protein_coding";transcript_biotype "protein_coding";gene_id "XLOC_004440";gene_name "RP11-317F20.3";class_code "k";oId "Cornea_Adult.Tissue_00083829";is.last "FALSE";is.first "FALSE";is.singleExon "FALSE"
chr10	transdecoder	CDS	114445312	114445403	.	-	2	transcript_id "DNTX_00028353";transcript_type "protein_coding";transcript_biotype "protein_coding";gene_id "XLOC_004440";gene_name "RP11-317F20.3";class_code "k";oId "Cornea_Adult.Tissue_00083829";is.last "FALSE";is.first "FALSE";is.singleExon "FALSE"
chr10	transdecoder	CDS	114447880	114448026	.	-	2	transcript_id "DNTX_00028353";transcript_type "protein_coding";transcript_biotype "protein_coding";gene_id "XLOC_004440";gene_name "RP11-317F20.3";class_code "k";oId "Cornea_Adult.Tissue_00083829";is.last "FALSE";is.first "FALSE";is.singleExon "FALSE"
chr10	transdecoder	CDS	114451624	114451671	.	-	2	transcript_id "DNTX_00028353";transcript_type "protein_coding";transcript_biotype "protein_coding";gene_id "XLOC_004440";gene_name "RP11-317F20.3";class_code "k";oId "Cornea_Adult.Tissue_00083829";is.last "FALSE";is.first "FALSE";is.singleExon "FALSE"
chr10	transdecoder	CDS	114465698	114465827	.	-	0	transcript_id "DNTX_00028353";transcript_type "protein_coding";transcript_biotype "protein_coding";gene_id "XLOC_004440";gene_name "RP11-317F20.3";class_code "k";oId "Cornea_Adult.Tissue_00083829";is.last "FALSE";is.first "FALSE";is.singleExon "FALSE"
chr10	transdecoder	CDS	114468181	114468216	.	-	0	transcript_id "DNTX_00028353";transcript_type "protein_coding";transcript_biotype "protein_coding";gene_id "XLOC_004440";gene_name "RP11-317F20.3";class_code "k";oId "Cornea_Adult.Tissue_00083829";is.last "FALSE";is.first "FALSE";is.singleExon "FALSE"
chr10	transdecoder	CDS	114472977	114473132	.	-	0	transcript_id "DNTX_00028353";transcript_type "protein_coding";transcript_biotype "protein_coding";gene_id "XLOC_004440";gene_name "RP11-317F20.3";class_code "k";oId "Cornea_Adult.Tissue_00083829";is.last "FALSE";is.first "FALSE";is.singleExon "FALSE"
chr10	transdecoder	CDS	114473879	114473956	.	-	0	transcript_id "DNTX_00028353";transcript_type "protein_coding";transcript_biotype "protein_coding";gene_id "XLOC_004440";gene_name "RP11-317F20.3";class_code "k";oId "Cornea_Adult.Tissue_00083829";is.last "FALSE";is.first "FALSE";is.singleExon "FALSE"
chr10	transdecoder	CDS	114487958	114488016	.	-	2	transcript_id "DNTX_00028353";transcript_type "protein_coding";transcript_biotype "protein_coding";gene_id "XLOC_004440";gene_name "RP11-317F20.3";class_code "k";oId "Cornea_Adult.Tissue_00083829";is.last "FALSE";is.first "FALSE";is.singleExon "FALSE"
chr10	transdecoder	CDS	114491791	114491824	.	-	0	transcript_id "DNTX_00028353";transcript_type "protein_coding";transcript_biotype "protein_coding";gene_id "XLOC_004440";gene_name "RP11-317F20.3";class_code "k";oId "Cornea_Adult.Tissue_00083829";is.last "FALSE";is.first "FALSE";is.singleExon "FALSE"
chr10	transdecoder	stop_codon	114436260	114436262	.	-	0	transcript_id "DNTX_00028353";transcript_type "protein_coding";transcript_biotype "protein_coding";gene_id "XLOC_004440";gene_name "RP11-317F20.3";class_code "k";oId "Cornea_Adult.Tissue_00083829";is.last "FALSE";is.first "FALSE";is.singleExon "FALSE"
chr10	transdecoder	three_prime_UTR	114424445	114436259	.	-	.	transcript_id "DNTX_00028353";transcript_type "protein_coding";transcript_biotype "protein_coding";gene_id "XLOC_004440";gene_name "RP11-317F20.3";class_code "k";oId "Cornea_Adult.Tissue_00083829";is.last "FALSE";is.first "FALSE";is.singleExon "FALSE"
chr10	transdecoder	gene	114428810	114821535	.	-	.	gene_id "XLOC_004440";gene_name "ABLIM1";is.last "FALSE";is.first "FALSE";is.singleExon "FALSE"
chr10	transdecoder	transcript	114428810	114526835	.	-	.	transcript_id "DNTX_00027360";transcript_type "protein_coding";transcript_biotype "protein_coding";gene_id "XLOC_004440";gene_name "ABLIM1";class_code "j";oId "Cornea_Adult.Tissue_00083838";is.last "FALSE";is.first "FALSE";is.singleExon "FALSE"
chr10	transdecoder	exon	114428810	114436373	.	-	.	transcript_id "DNTX_00027360";transcript_type "protein_coding";transcript_biotype "protein_coding";exon_number "17";gene_id "XLOC_004440";gene_name "ABLIM1";class_code "j";oId "Cornea_Adult.Tissue_00083838";is.last "TRUE";novel_exon_id "nvl_exon29309";novel_exon_type "A5SS";is.first "FALSE";is.singleExon "FALSE"
chr10	transdecoder	exon	114437844	114437924	.	-	.	transcript_id "DNTX_00027360";transcript_type "protein_coding";transcript_biotype "protein_coding";exon_number "16";gene_id "XLOC_004440";gene_name "ABLIM1";class_code "j";oId "Cornea_Adult.Tissue_00083838";is.last "FALSE";is.first "FALSE";is.singleExon "FALSE"
chr10	transdecoder	exon	114439176	114439250	.	-	.	transcript_id "DNTX_00027360";transcript_type "protein_coding";transcript_biotype "protein_coding";exon_number "15";gene_id "XLOC_004440";gene_name "ABLIM1";class_code "j";oId "Cornea_Adult.Tissue_00083838";is.last "FALSE";is.first "FALSE";is.singleExon "FALSE"
chr10	transdecoder	exon	114440082	114440089	.	-	.	transcript_id "DNTX_00027360";transcript_type "protein_coding";transcript_biotype "protein_coding";exon_number "14";gene_id "XLOC_004440";gene_name "ABLIM1";class_code "j";oId "Cornea_Adult.Tissue_00083838";is.last "FALSE";is.first "FALSE";is.singleExon "FALSE"
chr10	transdecoder	exon	114441017	114441077	.	-	.	transcript_id "DNTX_00027360";transcript_type "protein_coding";transcript_biotype "protein_coding";exon_number "13";gene_id "XLOC_004440";gene_name "ABLIM1";class_code "j";oId "Cornea_Adult.Tissue_00083838";is.last "FALSE";is.first "FALSE";is.singleExon "FALSE"
chr10	transdecoder	exon	114441722	114441786	.	-	.	transcript_id "DNTX_00027360";transcript_type "protein_coding";transcript_biotype "protein_coding";exon_number "12";gene_id "XLOC_004440";gene_name "ABLIM1";class_code "j";oId "Cornea_Adult.Tissue_00083838";is.last "FALSE";is.first "FALSE";is.singleExon "FALSE"
chr10	transdecoder	exon	114444029	114444134	.	-	.	transcript_id "DNTX_00027360";transcript_type "protein_coding";transcript_biotype "protein_coding";exon_number "11";gene_id "XLOC_004440";gene_name "ABLIM1";class_code "j";oId "Cornea_Adult.Tissue_00083838";is.last "FALSE";is.first "FALSE";is.singleExon "FALSE"
chr10	transdecoder	exon	114445312	114445403	.	-	.	transcript_id "DNTX_00027360";transcript_type "protein_coding";transcript_biotype "protein_coding";exon_number "10";gene_id "XLOC_004440";gene_name "ABLIM1";class_code "j";oId "Cornea_Adult.Tissue_00083838";is.last "FALSE";is.first "FALSE";is.singleExon "FALSE"
chr10	transdecoder	exon	114447880	114448020	.	-	.	transcript_id "DNTX_00027360";transcript_type "protein_coding";transcript_biotype "protein_coding";exon_number "9";gene_id "XLOC_004440";gene_name "ABLIM1";class_code "j";oId "Cornea_Adult.Tissue_00083838";is.last "FALSE";is.first "FALSE";is.singleExon "FALSE"
chr10	transdecoder	exon	114451624	114451671	.	-	.	transcript_id "DNTX_00027360";transcript_type "protein_coding";transcript_biotype "protein_coding";exon_number "8";gene_id "XLOC_004440";gene_name "ABLIM1";class_code "j";oId "Cornea_Adult.Tissue_00083838";is.last "FALSE";is.first "FALSE";is.singleExon "FALSE"
chr10	transdecoder	exon	114465698	114465827	.	-	.	transcript_id "DNTX_00027360";transcript_type "protein_coding";transcript_biotype "protein_coding";exon_number "7";gene_id "XLOC_004440";gene_name "ABLIM1";class_code "j";oId "Cornea_Adult.Tissue_00083838";is.last "FALSE";is.first "FALSE";is.singleExon "FALSE"
chr10	transdecoder	exon	114468181	114468216	.	-	.	transcript_id "DNTX_00027360";transcript_type "protein_coding";transcript_biotype "protein_coding";exon_number "6";gene_id "XLOC_004440";gene_name "ABLIM1";class_code "j";oId "Cornea_Adult.Tissue_00083838";is.last "FALSE";is.first "FALSE";is.singleExon "FALSE"
chr10	transdecoder	exon	114472977	114473132	.	-	.	transcript_id "DNTX_00027360";transcript_type "protein_coding";transcript_biotype "protein_coding";exon_number "5";gene_id "XLOC_004440";gene_name "ABLIM1";class_code "j";oId "Cornea_Adult.Tissue_00083838";is.last "FALSE";is.first "FALSE";is.singleExon "FALSE"
chr10	transdecoder	exon	114473879	114473956	.	-	.	transcript_id "DNTX_00027360";transcript_type "protein_coding";transcript_biotype "protein_coding";exon_number "4";gene_id "XLOC_004440";gene_name "ABLIM1";class_code "j";oId "Cornea_Adult.Tissue_00083838";is.last "FALSE";is.first "FALSE";is.singleExon "FALSE"
chr10	transdecoder	exon	114487958	114488016	.	-	.	transcript_id "DNTX_00027360";transcript_type "protein_coding";transcript_biotype "protein_coding";exon_number "3";gene_id "XLOC_004440";gene_name "ABLIM1";class_code "j";oId "Cornea_Adult.Tissue_00083838";is.last "FALSE";is.first "FALSE";is.singleExon "FALSE"
chr10	transdecoder	exon	114491791	114491878	.	-	.	transcript_id "DNTX_00027360";transcript_type "protein_coding";transcript_biotype "protein_coding";exon_number "2";gene_id "XLOC_004440";gene_name "ABLIM1";class_code "j";oId "Cornea_Adult.Tissue_00083838";is.last "FALSE";is.first "FALSE";is.singleExon "FALSE"
chr10	transdecoder	exon	114526660	114526835	.	-	.	transcript_id "DNTX_00027360";transcript_type "protein_coding";transcript_biotype "protein_coding";exon_number "1";gene_id "XLOC_004440";gene_name "ABLIM1";class_code "j";oId "Cornea_Adult.Tissue_00083838";is.last "FALSE";is.first "TRUE";is.singleExon "FALSE"
chr10	transdecoder	five_prime_UTR	114491825	114491878	.	-	.	transcript_id "DNTX_00027360";transcript_type "protein_coding";transcript_biotype "protein_coding";gene_id "XLOC_004440";gene_name "ABLIM1";class_code "j";oId "Cornea_Adult.Tissue_00083838";is.last "FALSE";is.first "FALSE";is.singleExon "FALSE"
chr10	transdecoder	five_prime_UTR	114526660	114526835	.	-	.	transcript_id "DNTX_00027360";transcript_type "protein_coding";transcript_biotype "protein_coding";gene_id "XLOC_004440";gene_name "ABLIM1";class_code "j";oId "Cornea_Adult.Tissue_00083838";is.last "FALSE";is.first "TRUE";is.singleExon "FALSE"
chr10	transdecoder	start_codon	114491822	114491824	.	-	0	transcript_id "DNTX_00027360";transcript_type "protein_coding";transcript_biotype "protein_coding";gene_id "XLOC_004440";gene_name "ABLIM1";class_code "j";oId "Cornea_Adult.Tissue_00083838";is.last "FALSE";is.first "FALSE";is.singleExon "FALSE"
chr10	transdecoder	CDS	114436263	114436373	.	-	0	transcript_id "DNTX_00027360";transcript_type "protein_coding";transcript_biotype "protein_coding";gene_id "XLOC_004440";gene_name "ABLIM1";class_code "j";oId "Cornea_Adult.Tissue_00083838";is.last "FALSE";is.first "FALSE";is.singleExon "FALSE"
chr10	transdecoder	CDS	114437844	114437924	.	-	0	transcript_id "DNTX_00027360";transcript_type "protein_coding";transcript_biotype "protein_coding";gene_id "XLOC_004440";gene_name "ABLIM1";class_code "j";oId "Cornea_Adult.Tissue_00083838";is.last "FALSE";is.first "FALSE";is.singleExon "FALSE"
chr10	transdecoder	CDS	114439176	114439250	.	-	0	transcript_id "DNTX_00027360";transcript_type "protein_coding";transcript_biotype "protein_coding";gene_id "XLOC_004440";gene_name "ABLIM1";class_code "j";oId "Cornea_Adult.Tissue_00083838";is.last "FALSE";is.first "FALSE";is.singleExon "FALSE"
chr10	transdecoder	CDS	114440082	114440089	.	-	2	transcript_id "DNTX_00027360";transcript_type "protein_coding";transcript_biotype "protein_coding";gene_id "XLOC_004440";gene_name "ABLIM1";class_code "j";oId "Cornea_Adult.Tissue_00083838";is.last "FALSE";is.first "FALSE";is.singleExon "FALSE"
chr10	transdecoder	CDS	114441017	114441077	.	-	0	transcript_id "DNTX_00027360";transcript_type "protein_coding";transcript_biotype "protein_coding";gene_id "XLOC_004440";gene_name "ABLIM1";class_code "j";oId "Cornea_Adult.Tissue_00083838";is.last "FALSE";is.first "FALSE";is.singleExon "FALSE"
chr10	transdecoder	CDS	114441722	114441786	.	-	2	transcript_id "DNTX_00027360";transcript_type "protein_coding";transcript_biotype "protein_coding";gene_id "XLOC_004440";gene_name "ABLIM1";class_code "j";oId "Cornea_Adult.Tissue_00083838";is.last "FALSE";is.first "FALSE";is.singleExon "FALSE"
chr10	transdecoder	CDS	114444029	114444134	.	-	0	transcript_id "DNTX_00027360";transcript_type "protein_coding";transcript_biotype "protein_coding";gene_id "XLOC_004440";gene_name "ABLIM1";class_code "j";oId "Cornea_Adult.Tissue_00083838";is.last "FALSE";is.first "FALSE";is.singleExon "FALSE"
chr10	transdecoder	CDS	114445312	114445403	.	-	2	transcript_id "DNTX_00027360";transcript_type "protein_coding";transcript_biotype "protein_coding";gene_id "XLOC_004440";gene_name "ABLIM1";class_code "j";oId "Cornea_Adult.Tissue_00083838";is.last "FALSE";is.first "FALSE";is.singleExon "FALSE"
chr10	transdecoder	CDS	114447880	114448020	.	-	2	transcript_id "DNTX_00027360";transcript_type "protein_coding";transcript_biotype "protein_coding";gene_id "XLOC_004440";gene_name "ABLIM1";class_code "j";oId "Cornea_Adult.Tissue_00083838";is.last "FALSE";is.first "FALSE";is.singleExon "FALSE"
chr10	transdecoder	CDS	114451624	114451671	.	-	2	transcript_id "DNTX_00027360";transcript_type "protein_coding";transcript_biotype "protein_coding";gene_id "XLOC_004440";gene_name "ABLIM1";class_code "j";oId "Cornea_Adult.Tissue_00083838";is.last "FALSE";is.first "FALSE";is.singleExon "FALSE"
chr10	transdecoder	CDS	114465698	114465827	.	-	0	transcript_id "DNTX_00027360";transcript_type "protein_coding";transcript_biotype "protein_coding";gene_id "XLOC_004440";gene_name "ABLIM1";class_code "j";oId "Cornea_Adult.Tissue_00083838";is.last "FALSE";is.first "FALSE";is.singleExon "FALSE"
chr10	transdecoder	CDS	114468181	114468216	.	-	0	transcript_id "DNTX_00027360";transcript_type "protein_coding";transcript_biotype "protein_coding";gene_id "XLOC_004440";gene_name "ABLIM1";class_code "j";oId "Cornea_Adult.Tissue_00083838";is.last "FALSE";is.first "FALSE";is.singleExon "FALSE"
chr10	transdecoder	CDS	114472977	114473132	.	-	0	transcript_id "DNTX_00027360";transcript_type "protein_coding";transcript_biotype "protein_coding";gene_id "XLOC_004440";gene_name "ABLIM1";class_code "j";oId "Cornea_Adult.Tissue_00083838";is.last "FALSE";is.first "FALSE";is.singleExon "FALSE"
chr10	transdecoder	CDS	114473879	114473956	.	-	0	transcript_id "DNTX_00027360";transcript_type "protein_coding";transcript_biotype "protein_coding";gene_id "XLOC_004440";gene_name "ABLIM1";class_code "j";oId "Cornea_Adult.Tissue_00083838";is.last "FALSE";is.first "FALSE";is.singleExon "FALSE"
chr10	transdecoder	CDS	114487958	114488016	.	-	2	transcript_id "DNTX_00027360";transcript_type "protein_coding";transcript_biotype "protein_coding";gene_id "XLOC_004440";gene_name "ABLIM1";class_code "j";oId "Cornea_Adult.Tissue_00083838";is.last "FALSE";is.first "FALSE";is.singleExon "FALSE"
chr10	transdecoder	CDS	114491791	114491824	.	-	0	transcript_id "DNTX_00027360";transcript_type "protein_coding";transcript_biotype "protein_coding";gene_id "XLOC_004440";gene_name "ABLIM1";class_code "j";oId "Cornea_Adult.Tissue_00083838";is.last "FALSE";is.first "FALSE";is.singleExon "FALSE"
chr10	transdecoder	stop_codon	114436260	114436262	.	-	0	transcript_id "DNTX_00027360";transcript_type "protein_coding";transcript_biotype "protein_coding";gene_id "XLOC_004440";gene_name "ABLIM1";class_code "j";oId "Cornea_Adult.Tissue_00083838";is.last "FALSE";is.first "FALSE";is.singleExon "FALSE"
chr10	transdecoder	three_prime_UTR	114428810	114436259	.	-	.	transcript_id "DNTX_00027360";transcript_type "protein_coding";transcript_biotype "protein_coding";gene_id "XLOC_004440";gene_name "ABLIM1";class_code "j";oId "Cornea_Adult.Tissue_00083838";is.last "FALSE";is.first "FALSE";is.singleExon "FALSE"
chr10	transdecoder	transcript	114428810	114526918	.	-	.	transcript_id "DNTX_00030330";transcript_type "protein_coding";transcript_biotype "protein_coding";gene_id "XLOC_004440";gene_name "ABLIM1";class_code "j";oId "Cornea_Adult.Tissue_00085528";is.last "FALSE";is.first "FALSE";is.singleExon "FALSE"
chr10	transdecoder	exon	114428810	114436373	.	-	.	transcript_id "DNTX_00030330";transcript_type "protein_coding";transcript_biotype "protein_coding";exon_number "16";gene_id "XLOC_004440";gene_name "ABLIM1";class_code "j";oId "Cornea_Adult.Tissue_00085528";is.last "TRUE";novel_exon_id "nvl_exon29309";novel_exon_type "A5SS";is.first "FALSE";is.singleExon "FALSE"
chr10	transdecoder	exon	114437844	114437924	.	-	.	transcript_id "DNTX_00030330";transcript_type "protein_coding";transcript_biotype "protein_coding";exon_number "15";gene_id "XLOC_004440";gene_name "ABLIM1";class_code "j";oId "Cornea_Adult.Tissue_00085528";is.last "FALSE";is.first "FALSE";is.singleExon "FALSE"
chr10	transdecoder	exon	114439176	114439250	.	-	.	transcript_id "DNTX_00030330";transcript_type "protein_coding";transcript_biotype "protein_coding";exon_number "14";gene_id "XLOC_004440";gene_name "ABLIM1";class_code "j";oId "Cornea_Adult.Tissue_00085528";is.last "FALSE";is.first "FALSE";is.singleExon "FALSE"
chr10	transdecoder	exon	114440082	114440089	.	-	.	transcript_id "DNTX_00030330";transcript_type "protein_coding";transcript_biotype "protein_coding";exon_number "13";gene_id "XLOC_004440";gene_name "ABLIM1";class_code "j";oId "Cornea_Adult.Tissue_00085528";is.last "FALSE";is.first "FALSE";is.singleExon "FALSE"
chr10	transdecoder	exon	114441017	114441077	.	-	.	transcript_id "DNTX_00030330";transcript_type "protein_coding";transcript_biotype "protein_coding";exon_number "12";gene_id "XLOC_004440";gene_name "ABLIM1";class_code "j";oId "Cornea_Adult.Tissue_00085528";is.last "FALSE";is.first "FALSE";is.singleExon "FALSE"
chr10	transdecoder	exon	114441722	114441786	.	-	.	transcript_id "DNTX_00030330";transcript_type "protein_coding";transcript_biotype "protein_coding";exon_number "11";gene_id "XLOC_004440";gene_name "ABLIM1";class_code "j";oId "Cornea_Adult.Tissue_00085528";is.last "FALSE";is.first "FALSE";is.singleExon "FALSE"
chr10	transdecoder	exon	114444029	114444134	.	-	.	transcript_id "DNTX_00030330";transcript_type "protein_coding";transcript_biotype "protein_coding";exon_number "10";gene_id "XLOC_004440";gene_name "ABLIM1";class_code "j";oId "Cornea_Adult.Tissue_00085528";is.last "FALSE";is.first "FALSE";is.singleExon "FALSE"
chr10	transdecoder	exon	114445312	114445403	.	-	.	transcript_id "DNTX_00030330";transcript_type "protein_coding";transcript_biotype "protein_coding";exon_number "9";gene_id "XLOC_004440";gene_name "ABLIM1";class_code "j";oId "Cornea_Adult.Tissue_00085528";is.last "FALSE";is.first "FALSE";is.singleExon "FALSE"
chr10	transdecoder	exon	114451624	114451671	.	-	.	transcript_id "DNTX_00030330";transcript_type "protein_coding";transcript_biotype "protein_coding";exon_number "8";gene_id "XLOC_004440";gene_name "ABLIM1";class_code "j";oId "Cornea_Adult.Tissue_00085528";is.last "FALSE";is.first "FALSE";is.singleExon "FALSE"
chr10	transdecoder	exon	114465698	114465827	.	-	.	transcript_id "DNTX_00030330";transcript_type "protein_coding";transcript_biotype "protein_coding";exon_number "7";gene_id "XLOC_004440";gene_name "ABLIM1";class_code "j";oId "Cornea_Adult.Tissue_00085528";is.last "FALSE";is.first "FALSE";is.singleExon "FALSE"
chr10	transdecoder	exon	114468181	114468216	.	-	.	transcript_id "DNTX_00030330";transcript_type "protein_coding";transcript_biotype "protein_coding";exon_number "6";gene_id "XLOC_004440";gene_name "ABLIM1";class_code "j";oId "Cornea_Adult.Tissue_00085528";is.last "FALSE";is.first "FALSE";is.singleExon "FALSE"
chr10	transdecoder	exon	114472977	114473132	.	-	.	transcript_id "DNTX_00030330";transcript_type "protein_coding";transcript_biotype "protein_coding";exon_number "5";gene_id "XLOC_004440";gene_name "ABLIM1";class_code "j";oId "Cornea_Adult.Tissue_00085528";is.last "FALSE";is.first "FALSE";is.singleExon "FALSE"
chr10	transdecoder	exon	114473879	114473956	.	-	.	transcript_id "DNTX_00030330";transcript_type "protein_coding";transcript_biotype "protein_coding";exon_number "4";gene_id "XLOC_004440";gene_name "ABLIM1";class_code "j";oId "Cornea_Adult.Tissue_00085528";is.last "FALSE";is.first "FALSE";is.singleExon "FALSE"
chr10	transdecoder	exon	114487958	114488016	.	-	.	transcript_id "DNTX_00030330";transcript_type "protein_coding";transcript_biotype "protein_coding";exon_number "3";gene_id "XLOC_004440";gene_name "ABLIM1";class_code "j";oId "Cornea_Adult.Tissue_00085528";is.last "FALSE";is.first "FALSE";is.singleExon "FALSE"
chr10	transdecoder	exon	114491791	114491878	.	-	.	transcript_id "DNTX_00030330";transcript_type "protein_coding";transcript_biotype "protein_coding";exon_number "2";gene_id "XLOC_004440";gene_name "ABLIM1";class_code "j";oId "Cornea_Adult.Tissue_00085528";is.last "FALSE";is.first "FALSE";is.singleExon "FALSE"
chr10	transdecoder	exon	114526660	114526918	.	-	.	transcript_id "DNTX_00030330";transcript_type "protein_coding";transcript_biotype "protein_coding";exon_number "1";gene_id "XLOC_004440";gene_name "ABLIM1";class_code "j";oId "Cornea_Adult.Tissue_00085528";is.last "FALSE";novel_exon_id "nvl_exon29310";novel_exon_type "RI";is.first "TRUE";is.singleExon "FALSE"
chr10	transdecoder	five_prime_UTR	114491825	114491878	.	-	.	transcript_id "DNTX_00030330";transcript_type "protein_coding";transcript_biotype "protein_coding";gene_id "XLOC_004440";gene_name "ABLIM1";class_code "j";oId "Cornea_Adult.Tissue_00085528";is.last "FALSE";is.first "FALSE";is.singleExon "FALSE"
chr10	transdecoder	five_prime_UTR	114526660	114526918	.	-	.	transcript_id "DNTX_00030330";transcript_type "protein_coding";transcript_biotype "protein_coding";gene_id "XLOC_004440";gene_name "ABLIM1";class_code "j";oId "Cornea_Adult.Tissue_00085528";is.last "FALSE";novel_exon_id "nvl_exon29310";novel_exon_type "RI";is.first "TRUE";is.singleExon "FALSE"
chr10	transdecoder	start_codon	114491822	114491824	.	-	0	transcript_id "DNTX_00030330";transcript_type "protein_coding";transcript_biotype "protein_coding";gene_id "XLOC_004440";gene_name "ABLIM1";class_code "j";oId "Cornea_Adult.Tissue_00085528";is.last "FALSE";is.first "FALSE";is.singleExon "FALSE"
chr10	transdecoder	CDS	114436263	114436373	.	-	0	transcript_id "DNTX_00030330";transcript_type "protein_coding";transcript_biotype "protein_coding";gene_id "XLOC_004440";gene_name "ABLIM1";class_code "j";oId "Cornea_Adult.Tissue_00085528";is.last "FALSE";is.first "FALSE";is.singleExon "FALSE"
chr10	transdecoder	CDS	114437844	114437924	.	-	0	transcript_id "DNTX_00030330";transcript_type "protein_coding";transcript_biotype "protein_coding";gene_id "XLOC_004440";gene_name "ABLIM1";class_code "j";oId "Cornea_Adult.Tissue_00085528";is.last "FALSE";is.first "FALSE";is.singleExon "FALSE"
chr10	transdecoder	CDS	114439176	114439250	.	-	0	transcript_id "DNTX_00030330";transcript_type "protein_coding";transcript_biotype "protein_coding";gene_id "XLOC_004440";gene_name "ABLIM1";class_code "j";oId "Cornea_Adult.Tissue_00085528";is.last "FALSE";is.first "FALSE";is.singleExon "FALSE"
chr10	transdecoder	CDS	114440082	114440089	.	-	2	transcript_id "DNTX_00030330";transcript_type "protein_coding";transcript_biotype "protein_coding";gene_id "XLOC_004440";gene_name "ABLIM1";class_code "j";oId "Cornea_Adult.Tissue_00085528";is.last "FALSE";is.first "FALSE";is.singleExon "FALSE"
chr10	transdecoder	CDS	114441017	114441077	.	-	0	transcript_id "DNTX_00030330";transcript_type "protein_coding";transcript_biotype "protein_coding";gene_id "XLOC_004440";gene_name "ABLIM1";class_code "j";oId "Cornea_Adult.Tissue_00085528";is.last "FALSE";is.first "FALSE";is.singleExon "FALSE"
chr10	transdecoder	CDS	114441722	114441786	.	-	2	transcript_id "DNTX_00030330";transcript_type "protein_coding";transcript_biotype "protein_coding";gene_id "XLOC_004440";gene_name "ABLIM1";class_code "j";oId "Cornea_Adult.Tissue_00085528";is.last "FALSE";is.first "FALSE";is.singleExon "FALSE"
chr10	transdecoder	CDS	114444029	114444134	.	-	0	transcript_id "DNTX_00030330";transcript_type "protein_coding";transcript_biotype "protein_coding";gene_id "XLOC_004440";gene_name "ABLIM1";class_code "j";oId "Cornea_Adult.Tissue_00085528";is.last "FALSE";is.first "FALSE";is.singleExon "FALSE"
chr10	transdecoder	CDS	114445312	114445403	.	-	2	transcript_id "DNTX_00030330";transcript_type "protein_coding";transcript_biotype "protein_coding";gene_id "XLOC_004440";gene_name "ABLIM1";class_code "j";oId "Cornea_Adult.Tissue_00085528";is.last "FALSE";is.first "FALSE";is.singleExon "FALSE"
chr10	transdecoder	CDS	114451624	114451671	.	-	2	transcript_id "DNTX_00030330";transcript_type "protein_coding";transcript_biotype "protein_coding";gene_id "XLOC_004440";gene_name "ABLIM1";class_code "j";oId "Cornea_Adult.Tissue_00085528";is.last "FALSE";is.first "FALSE";is.singleExon "FALSE"
chr10	transdecoder	CDS	114465698	114465827	.	-	0	transcript_id "DNTX_00030330";transcript_type "protein_coding";transcript_biotype "protein_coding";gene_id "XLOC_004440";gene_name "ABLIM1";class_code "j";oId "Cornea_Adult.Tissue_00085528";is.last "FALSE";is.first "FALSE";is.singleExon "FALSE"
chr10	transdecoder	CDS	114468181	114468216	.	-	0	transcript_id "DNTX_00030330";transcript_type "protein_coding";transcript_biotype "protein_coding";gene_id "XLOC_004440";gene_name "ABLIM1";class_code "j";oId "Cornea_Adult.Tissue_00085528";is.last "FALSE";is.first "FALSE";is.singleExon "FALSE"
chr10	transdecoder	CDS	114472977	114473132	.	-	0	transcript_id "DNTX_00030330";transcript_type "protein_coding";transcript_biotype "protein_coding";gene_id "XLOC_004440";gene_name "ABLIM1";class_code "j";oId "Cornea_Adult.Tissue_00085528";is.last "FALSE";is.first "FALSE";is.singleExon "FALSE"
chr10	transdecoder	CDS	114473879	114473956	.	-	0	transcript_id "DNTX_00030330";transcript_type "protein_coding";transcript_biotype "protein_coding";gene_id "XLOC_004440";gene_name "ABLIM1";class_code "j";oId "Cornea_Adult.Tissue_00085528";is.last "FALSE";is.first "FALSE";is.singleExon "FALSE"
chr10	transdecoder	CDS	114487958	114488016	.	-	2	transcript_id "DNTX_00030330";transcript_type "protein_coding";transcript_biotype "protein_coding";gene_id "XLOC_004440";gene_name "ABLIM1";class_code "j";oId "Cornea_Adult.Tissue_00085528";is.last "FALSE";is.first "FALSE";is.singleExon "FALSE"
chr10	transdecoder	CDS	114491791	114491824	.	-	0	transcript_id "DNTX_00030330";transcript_type "protein_coding";transcript_biotype "protein_coding";gene_id "XLOC_004440";gene_name "ABLIM1";class_code "j";oId "Cornea_Adult.Tissue_00085528";is.last "FALSE";is.first "FALSE";is.singleExon "FALSE"
chr10	transdecoder	stop_codon	114436260	114436262	.	-	0	transcript_id "DNTX_00030330";transcript_type "protein_coding";transcript_biotype "protein_coding";gene_id "XLOC_004440";gene_name "ABLIM1";class_code "j";oId "Cornea_Adult.Tissue_00085528";is.last "FALSE";is.first "FALSE";is.singleExon "FALSE"
chr10	transdecoder	three_prime_UTR	114428810	114436259	.	-	.	transcript_id "DNTX_00030330";transcript_type "protein_coding";transcript_biotype "protein_coding";gene_id "XLOC_004440";gene_name "ABLIM1";class_code "j";oId "Cornea_Adult.Tissue_00085528";is.last "FALSE";is.first "FALSE";is.singleExon "FALSE"
chr10	transdecoder	transcript	114429226	114526918	.	-	.	transcript_id "DNTX_00029364";transcript_type "protein_coding";transcript_biotype "protein_coding";gene_id "XLOC_004440";gene_name "ABLIM1";class_code "j";oId "Brain-Cerebellum_00047673";is.last "FALSE";is.first "FALSE";is.singleExon "FALSE"
chr10	transdecoder	exon	114429226	114436373	.	-	.	transcript_id "DNTX_00029364";transcript_type "protein_coding";transcript_biotype "protein_coding";exon_number "17";gene_id "XLOC_004440";gene_name "ABLIM1";class_code "j";oId "Brain-Cerebellum_00047673";is.last "TRUE";novel_exon_id "nvl_exon29311";novel_exon_type "A5SS";is.first "FALSE";is.singleExon "FALSE"
chr10	transdecoder	exon	114437844	114437924	.	-	.	transcript_id "DNTX_00029364";transcript_type "protein_coding";transcript_biotype "protein_coding";exon_number "16";gene_id "XLOC_004440";gene_name "ABLIM1";class_code "j";oId "Brain-Cerebellum_00047673";is.last "FALSE";is.first "FALSE";is.singleExon "FALSE"
chr10	transdecoder	exon	114439176	114439250	.	-	.	transcript_id "DNTX_00029364";transcript_type "protein_coding";transcript_biotype "protein_coding";exon_number "15";gene_id "XLOC_004440";gene_name "ABLIM1";class_code "j";oId "Brain-Cerebellum_00047673";is.last "FALSE";is.first "FALSE";is.singleExon "FALSE"
chr10	transdecoder	exon	114440082	114440089	.	-	.	transcript_id "DNTX_00029364";transcript_type "protein_coding";transcript_biotype "protein_coding";exon_number "14";gene_id "XLOC_004440";gene_name "ABLIM1";class_code "j";oId "Brain-Cerebellum_00047673";is.last "FALSE";is.first "FALSE";is.singleExon "FALSE"
chr10	transdecoder	exon	114441017	114441077	.	-	.	transcript_id "DNTX_00029364";transcript_type "protein_coding";transcript_biotype "protein_coding";exon_number "13";gene_id "XLOC_004440";gene_name "ABLIM1";class_code "j";oId "Brain-Cerebellum_00047673";is.last "FALSE";is.first "FALSE";is.singleExon "FALSE"
chr10	transdecoder	exon	114441722	114441786	.	-	.	transcript_id "DNTX_00029364";transcript_type "protein_coding";transcript_biotype "protein_coding";exon_number "12";gene_id "XLOC_004440";gene_name "ABLIM1";class_code "j";oId "Brain-Cerebellum_00047673";is.last "FALSE";is.first "FALSE";is.singleExon "FALSE"
chr10	transdecoder	exon	114444029	114444134	.	-	.	transcript_id "DNTX_00029364";transcript_type "protein_coding";transcript_biotype "protein_coding";exon_number "11";gene_id "XLOC_004440";gene_name "ABLIM1";class_code "j";oId "Brain-Cerebellum_00047673";is.last "FALSE";is.first "FALSE";is.singleExon "FALSE"
chr10	transdecoder	exon	114445312	114445403	.	-	.	transcript_id "DNTX_00029364";transcript_type "protein_coding";transcript_biotype "protein_coding";exon_number "10";gene_id "XLOC_004440";gene_name "ABLIM1";class_code "j";oId "Brain-Cerebellum_00047673";is.last "FALSE";is.first "FALSE";is.singleExon "FALSE"
chr10	transdecoder	exon	114451624	114451671	.	-	.	transcript_id "DNTX_00029364";transcript_type "protein_coding";transcript_biotype "protein_coding";exon_number "9";gene_id "XLOC_004440";gene_name "ABLIM1";class_code "j";oId "Brain-Cerebellum_00047673";is.last "FALSE";is.first "FALSE";is.singleExon "FALSE"
chr10	transdecoder	exon	114453379	114453483	.	-	.	transcript_id "DNTX_00029364";transcript_type "protein_coding";transcript_biotype "protein_coding";exon_number "8";gene_id "XLOC_004440";gene_name "ABLIM1";class_code "j";oId "Brain-Cerebellum_00047673";is.last "FALSE";is.first "FALSE";is.singleExon "FALSE"
chr10	transdecoder	exon	114465698	114465827	.	-	.	transcript_id "DNTX_00029364";transcript_type "protein_coding";transcript_biotype "protein_coding";exon_number "7";gene_id "XLOC_004440";gene_name "ABLIM1";class_code "j";oId "Brain-Cerebellum_00047673";is.last "FALSE";is.first "FALSE";is.singleExon "FALSE"
chr10	transdecoder	exon	114468181	114468216	.	-	.	transcript_id "DNTX_00029364";transcript_type "protein_coding";transcript_biotype "protein_coding";exon_number "6";gene_id "XLOC_004440";gene_name "ABLIM1";class_code "j";oId "Brain-Cerebellum_00047673";is.last "FALSE";is.first "FALSE";is.singleExon "FALSE"
chr10	transdecoder	exon	114472977	114473132	.	-	.	transcript_id "DNTX_00029364";transcript_type "protein_coding";transcript_biotype "protein_coding";exon_number "5";gene_id "XLOC_004440";gene_name "ABLIM1";class_code "j";oId "Brain-Cerebellum_00047673";is.last "FALSE";is.first "FALSE";is.singleExon "FALSE"
chr10	transdecoder	exon	114473879	114473956	.	-	.	transcript_id "DNTX_00029364";transcript_type "protein_coding";transcript_biotype "protein_coding";exon_number "4";gene_id "XLOC_004440";gene_name "ABLIM1";class_code "j";oId "Brain-Cerebellum_00047673";is.last "FALSE";is.first "FALSE";is.singleExon "FALSE"
chr10	transdecoder	exon	114487958	114488016	.	-	.	transcript_id "DNTX_00029364";transcript_type "protein_coding";transcript_biotype "protein_coding";exon_number "3";gene_id "XLOC_004440";gene_name "ABLIM1";class_code "j";oId "Brain-Cerebellum_00047673";is.last "FALSE";is.first "FALSE";is.singleExon "FALSE"
chr10	transdecoder	exon	114491791	114491878	.	-	.	transcript_id "DNTX_00029364";transcript_type "protein_coding";transcript_biotype "protein_coding";exon_number "2";gene_id "XLOC_004440";gene_name "ABLIM1";class_code "j";oId "Brain-Cerebellum_00047673";is.last "FALSE";is.first "FALSE";is.singleExon "FALSE"
chr10	transdecoder	exon	114526660	114526918	.	-	.	transcript_id "DNTX_00029364";transcript_type "protein_coding";transcript_biotype "protein_coding";exon_number "1";gene_id "XLOC_004440";gene_name "ABLIM1";class_code "j";oId "Brain-Cerebellum_00047673";is.last "FALSE";novel_exon_id "nvl_exon29310";novel_exon_type "RI";is.first "TRUE";is.singleExon "FALSE"
chr10	transdecoder	five_prime_UTR	114491825	114491878	.	-	.	transcript_id "DNTX_00029364";transcript_type "protein_coding";transcript_biotype "protein_coding";gene_id "XLOC_004440";gene_name "ABLIM1";class_code "j";oId "Brain-Cerebellum_00047673";is.last "FALSE";is.first "FALSE";is.singleExon "FALSE"
chr10	transdecoder	five_prime_UTR	114526660	114526918	.	-	.	transcript_id "DNTX_00029364";transcript_type "protein_coding";transcript_biotype "protein_coding";gene_id "XLOC_004440";gene_name "ABLIM1";class_code "j";oId "Brain-Cerebellum_00047673";is.last "FALSE";novel_exon_id "nvl_exon29310";novel_exon_type "RI";is.first "TRUE";is.singleExon "FALSE"
chr10	transdecoder	start_codon	114491822	114491824	.	-	0	transcript_id "DNTX_00029364";transcript_type "protein_coding";transcript_biotype "protein_coding";gene_id "XLOC_004440";gene_name "ABLIM1";class_code "j";oId "Brain-Cerebellum_00047673";is.last "FALSE";is.first "FALSE";is.singleExon "FALSE"
chr10	transdecoder	CDS	114436263	114436373	.	-	0	transcript_id "DNTX_00029364";transcript_type "protein_coding";transcript_biotype "protein_coding";gene_id "XLOC_004440";gene_name "ABLIM1";class_code "j";oId "Brain-Cerebellum_00047673";is.last "FALSE";is.first "FALSE";is.singleExon "FALSE"
chr10	transdecoder	CDS	114437844	114437924	.	-	0	transcript_id "DNTX_00029364";transcript_type "protein_coding";transcript_biotype "protein_coding";gene_id "XLOC_004440";gene_name "ABLIM1";class_code "j";oId "Brain-Cerebellum_00047673";is.last "FALSE";is.first "FALSE";is.singleExon "FALSE"
chr10	transdecoder	CDS	114439176	114439250	.	-	0	transcript_id "DNTX_00029364";transcript_type "protein_coding";transcript_biotype "protein_coding";gene_id "XLOC_004440";gene_name "ABLIM1";class_code "j";oId "Brain-Cerebellum_00047673";is.last "FALSE";is.first "FALSE";is.singleExon "FALSE"
chr10	transdecoder	CDS	114440082	114440089	.	-	2	transcript_id "DNTX_00029364";transcript_type "protein_coding";transcript_biotype "protein_coding";gene_id "XLOC_004440";gene_name "ABLIM1";class_code "j";oId "Brain-Cerebellum_00047673";is.last "FALSE";is.first "FALSE";is.singleExon "FALSE"
chr10	transdecoder	CDS	114441017	114441077	.	-	0	transcript_id "DNTX_00029364";transcript_type "protein_coding";transcript_biotype "protein_coding";gene_id "XLOC_004440";gene_name "ABLIM1";class_code "j";oId "Brain-Cerebellum_00047673";is.last "FALSE";is.first "FALSE";is.singleExon "FALSE"
chr10	transdecoder	CDS	114441722	114441786	.	-	2	transcript_id "DNTX_00029364";transcript_type "protein_coding";transcript_biotype "protein_coding";gene_id "XLOC_004440";gene_name "ABLIM1";class_code "j";oId "Brain-Cerebellum_00047673";is.last "FALSE";is.first "FALSE";is.singleExon "FALSE"
chr10	transdecoder	CDS	114444029	114444134	.	-	0	transcript_id "DNTX_00029364";transcript_type "protein_coding";transcript_biotype "protein_coding";gene_id "XLOC_004440";gene_name "ABLIM1";class_code "j";oId "Brain-Cerebellum_00047673";is.last "FALSE";is.first "FALSE";is.singleExon "FALSE"
chr10	transdecoder	CDS	114445312	114445403	.	-	2	transcript_id "DNTX_00029364";transcript_type "protein_coding";transcript_biotype "protein_coding";gene_id "XLOC_004440";gene_name "ABLIM1";class_code "j";oId "Brain-Cerebellum_00047673";is.last "FALSE";is.first "FALSE";is.singleExon "FALSE"
chr10	transdecoder	CDS	114451624	114451671	.	-	2	transcript_id "DNTX_00029364";transcript_type "protein_coding";transcript_biotype "protein_coding";gene_id "XLOC_004440";gene_name "ABLIM1";class_code "j";oId "Brain-Cerebellum_00047673";is.last "FALSE";is.first "FALSE";is.singleExon "FALSE"
chr10	transdecoder	CDS	114453379	114453483	.	-	2	transcript_id "DNTX_00029364";transcript_type "protein_coding";transcript_biotype "protein_coding";gene_id "XLOC_004440";gene_name "ABLIM1";class_code "j";oId "Brain-Cerebellum_00047673";is.last "FALSE";is.first "FALSE";is.singleExon "FALSE"
chr10	transdecoder	CDS	114465698	114465827	.	-	0	transcript_id "DNTX_00029364";transcript_type "protein_coding";transcript_biotype "protein_coding";gene_id "XLOC_004440";gene_name "ABLIM1";class_code "j";oId "Brain-Cerebellum_00047673";is.last "FALSE";is.first "FALSE";is.singleExon "FALSE"
chr10	transdecoder	CDS	114468181	114468216	.	-	0	transcript_id "DNTX_00029364";transcript_type "protein_coding";transcript_biotype "protein_coding";gene_id "XLOC_004440";gene_name "ABLIM1";class_code "j";oId "Brain-Cerebellum_00047673";is.last "FALSE";is.first "FALSE";is.singleExon "FALSE"
chr10	transdecoder	CDS	114472977	114473132	.	-	0	transcript_id "DNTX_00029364";transcript_type "protein_coding";transcript_biotype "protein_coding";gene_id "XLOC_004440";gene_name "ABLIM1";class_code "j";oId "Brain-Cerebellum_00047673";is.last "FALSE";is.first "FALSE";is.singleExon "FALSE"
chr10	transdecoder	CDS	114473879	114473956	.	-	0	transcript_id "DNTX_00029364";transcript_type "protein_coding";transcript_biotype "protein_coding";gene_id "XLOC_004440";gene_name "ABLIM1";class_code "j";oId "Brain-Cerebellum_00047673";is.last "FALSE";is.first "FALSE";is.singleExon "FALSE"
chr10	transdecoder	CDS	114487958	114488016	.	-	2	transcript_id "DNTX_00029364";transcript_type "protein_coding";transcript_biotype "protein_coding";gene_id "XLOC_004440";gene_name "ABLIM1";class_code "j";oId "Brain-Cerebellum_00047673";is.last "FALSE";is.first "FALSE";is.singleExon "FALSE"
chr10	transdecoder	CDS	114491791	114491824	.	-	0	transcript_id "DNTX_00029364";transcript_type "protein_coding";transcript_biotype "protein_coding";gene_id "XLOC_004440";gene_name "ABLIM1";class_code "j";oId "Brain-Cerebellum_00047673";is.last "FALSE";is.first "FALSE";is.singleExon "FALSE"
chr10	transdecoder	stop_codon	114436260	114436262	.	-	0	transcript_id "DNTX_00029364";transcript_type "protein_coding";transcript_biotype "protein_coding";gene_id "XLOC_004440";gene_name "ABLIM1";class_code "j";oId "Brain-Cerebellum_00047673";is.last "FALSE";is.first "FALSE";is.singleExon "FALSE"
chr10	transdecoder	three_prime_UTR	114429226	114436259	.	-	.	transcript_id "DNTX_00029364";transcript_type "protein_coding";transcript_biotype "protein_coding";gene_id "XLOC_004440";gene_name "ABLIM1";class_code "j";oId "Brain-Cerebellum_00047673";is.last "FALSE";is.first "FALSE";is.singleExon "FALSE"
chr10	transdecoder	transcript	114429226	114632767	.	-	.	transcript_id "DNTX_00029891";transcript_type "protein_coding";transcript_biotype "protein_coding";gene_id "XLOC_004440";gene_name "ABLIM1";class_code "j";oId "Brain-Cerebellum_00047676";is.last "FALSE";is.first "FALSE";is.singleExon "FALSE"
chr10	transdecoder	exon	114429226	114436373	.	-	.	transcript_id "DNTX_00029891";transcript_type "protein_coding";transcript_biotype "protein_coding";exon_number "22";gene_id "XLOC_004440";gene_name "ABLIM1";class_code "j";oId "Brain-Cerebellum_00047676";is.last "TRUE";novel_exon_id "nvl_exon29311";novel_exon_type "A5SS";is.first "FALSE";is.singleExon "FALSE"
chr10	transdecoder	exon	114437844	114437924	.	-	.	transcript_id "DNTX_00029891";transcript_type "protein_coding";transcript_biotype "protein_coding";exon_number "21";gene_id "XLOC_004440";gene_name "ABLIM1";class_code "j";oId "Brain-Cerebellum_00047676";is.last "FALSE";is.first "FALSE";is.singleExon "FALSE"
chr10	transdecoder	exon	114439176	114439250	.	-	.	transcript_id "DNTX_00029891";transcript_type "protein_coding";transcript_biotype "protein_coding";exon_number "20";gene_id "XLOC_004440";gene_name "ABLIM1";class_code "j";oId "Brain-Cerebellum_00047676";is.last "FALSE";is.first "FALSE";is.singleExon "FALSE"
chr10	transdecoder	exon	114440082	114440089	.	-	.	transcript_id "DNTX_00029891";transcript_type "protein_coding";transcript_biotype "protein_coding";exon_number "19";gene_id "XLOC_004440";gene_name "ABLIM1";class_code "j";oId "Brain-Cerebellum_00047676";is.last "FALSE";is.first "FALSE";is.singleExon "FALSE"
chr10	transdecoder	exon	114441017	114441077	.	-	.	transcript_id "DNTX_00029891";transcript_type "protein_coding";transcript_biotype "protein_coding";exon_number "18";gene_id "XLOC_004440";gene_name "ABLIM1";class_code "j";oId "Brain-Cerebellum_00047676";is.last "FALSE";is.first "FALSE";is.singleExon "FALSE"
chr10	transdecoder	exon	114441722	114441786	.	-	.	transcript_id "DNTX_00029891";transcript_type "protein_coding";transcript_biotype "protein_coding";exon_number "17";gene_id "XLOC_004440";gene_name "ABLIM1";class_code "j";oId "Brain-Cerebellum_00047676";is.last "FALSE";is.first "FALSE";is.singleExon "FALSE"
chr10	transdecoder	exon	114444029	114444134	.	-	.	transcript_id "DNTX_00029891";transcript_type "protein_coding";transcript_biotype "protein_coding";exon_number "16";gene_id "XLOC_004440";gene_name "ABLIM1";class_code "j";oId "Brain-Cerebellum_00047676";is.last "FALSE";is.first "FALSE";is.singleExon "FALSE"
chr10	transdecoder	exon	114445312	114445403	.	-	.	transcript_id "DNTX_00029891";transcript_type "protein_coding";transcript_biotype "protein_coding";exon_number "15";gene_id "XLOC_004440";gene_name "ABLIM1";class_code "j";oId "Brain-Cerebellum_00047676";is.last "FALSE";is.first "FALSE";is.singleExon "FALSE"
chr10	transdecoder	exon	114451624	114451671	.	-	.	transcript_id "DNTX_00029891";transcript_type "protein_coding";transcript_biotype "protein_coding";exon_number "14";gene_id "XLOC_004440";gene_name "ABLIM1";class_code "j";oId "Brain-Cerebellum_00047676";is.last "FALSE";is.first "FALSE";is.singleExon "FALSE"
chr10	transdecoder	exon	114453379	114453483	.	-	.	transcript_id "DNTX_00029891";transcript_type "protein_coding";transcript_biotype "protein_coding";exon_number "13";gene_id "XLOC_004440";gene_name "ABLIM1";class_code "j";oId "Brain-Cerebellum_00047676";is.last "FALSE";is.first "FALSE";is.singleExon "FALSE"
chr10	transdecoder	exon	114465698	114465827	.	-	.	transcript_id "DNTX_00029891";transcript_type "protein_coding";transcript_biotype "protein_coding";exon_number "12";gene_id "XLOC_004440";gene_name "ABLIM1";class_code "j";oId "Brain-Cerebellum_00047676";is.last "FALSE";is.first "FALSE";is.singleExon "FALSE"
chr10	transdecoder	exon	114468181	114468216	.	-	.	transcript_id "DNTX_00029891";transcript_type "protein_coding";transcript_biotype "protein_coding";exon_number "11";gene_id "XLOC_004440";gene_name "ABLIM1";class_code "j";oId "Brain-Cerebellum_00047676";is.last "FALSE";is.first "FALSE";is.singleExon "FALSE"
chr10	transdecoder	exon	114472977	114473132	.	-	.	transcript_id "DNTX_00029891";transcript_type "protein_coding";transcript_biotype "protein_coding";exon_number "10";gene_id "XLOC_004440";gene_name "ABLIM1";class_code "j";oId "Brain-Cerebellum_00047676";is.last "FALSE";is.first "FALSE";is.singleExon "FALSE"
chr10	transdecoder	exon	114473879	114473956	.	-	.	transcript_id "DNTX_00029891";transcript_type "protein_coding";transcript_biotype "protein_coding";exon_number "9";gene_id "XLOC_004440";gene_name "ABLIM1";class_code "j";oId "Brain-Cerebellum_00047676";is.last "FALSE";is.first "FALSE";is.singleExon "FALSE"
chr10	transdecoder	exon	114487958	114488016	.	-	.	transcript_id "DNTX_00029891";transcript_type "protein_coding";transcript_biotype "protein_coding";exon_number "8";gene_id "XLOC_004440";gene_name "ABLIM1";class_code "j";oId "Brain-Cerebellum_00047676";is.last "FALSE";is.first "FALSE";is.singleExon "FALSE"
chr10	transdecoder	exon	114491791	114491878	.	-	.	transcript_id "DNTX_00029891";transcript_type "protein_coding";transcript_biotype "protein_coding";exon_number "7";gene_id "XLOC_004440";gene_name "ABLIM1";class_code "j";oId "Brain-Cerebellum_00047676";is.last "FALSE";is.first "FALSE";is.singleExon "FALSE"
chr10	transdecoder	exon	114545005	114545098	.	-	.	transcript_id "DNTX_00029891";transcript_type "protein_coding";transcript_biotype "protein_coding";exon_number "6";gene_id "XLOC_004440";gene_name "ABLIM1";class_code "j";oId "Brain-Cerebellum_00047676";is.last "FALSE";is.first "FALSE";is.singleExon "FALSE"
chr10	transdecoder	exon	114547650	114547776	.	-	.	transcript_id "DNTX_00029891";transcript_type "protein_coding";transcript_biotype "protein_coding";exon_number "5";gene_id "XLOC_004440";gene_name "ABLIM1";class_code "j";oId "Brain-Cerebellum_00047676";is.last "FALSE";is.first "FALSE";is.singleExon "FALSE"
chr10	transdecoder	exon	114571297	114571406	.	-	.	transcript_id "DNTX_00029891";transcript_type "protein_coding";transcript_biotype "protein_coding";exon_number "4";gene_id "XLOC_004440";gene_name "ABLIM1";class_code "j";oId "Brain-Cerebellum_00047676";is.last "FALSE";is.first "FALSE";is.singleExon "FALSE"
chr10	transdecoder	exon	114575416	114575599	.	-	.	transcript_id "DNTX_00029891";transcript_type "protein_coding";transcript_biotype "protein_coding";exon_number "3";gene_id "XLOC_004440";gene_name "ABLIM1";class_code "j";oId "Brain-Cerebellum_00047676";is.last "FALSE";is.first "FALSE";is.singleExon "FALSE"
chr10	transdecoder	exon	114601827	114601961	.	-	.	transcript_id "DNTX_00029891";transcript_type "protein_coding";transcript_biotype "protein_coding";exon_number "2";gene_id "XLOC_004440";gene_name "ABLIM1";class_code "j";oId "Brain-Cerebellum_00047676";is.last "FALSE";is.first "FALSE";is.singleExon "FALSE"
chr10	transdecoder	exon	114631902	114632767	.	-	.	transcript_id "DNTX_00029891";transcript_type "protein_coding";transcript_biotype "protein_coding";exon_number "1";gene_id "XLOC_004440";gene_name "ABLIM1";class_code "j";oId "Brain-Cerebellum_00047676";is.last "FALSE";novel_exon_id "nvl_exon29312";novel_exon_type "A3SS";is.first "TRUE";is.singleExon "FALSE"
chr10	transdecoder	five_prime_UTR	114631918	114632767	.	-	.	transcript_id "DNTX_00029891";transcript_type "protein_coding";transcript_biotype "protein_coding";gene_id "XLOC_004440";gene_name "ABLIM1";class_code "j";oId "Brain-Cerebellum_00047676";is.last "FALSE";is.first "FALSE";is.singleExon "FALSE"
chr10	transdecoder	start_codon	114631915	114631917	.	-	0	transcript_id "DNTX_00029891";transcript_type "protein_coding";transcript_biotype "protein_coding";gene_id "XLOC_004440";gene_name "ABLIM1";class_code "j";oId "Brain-Cerebellum_00047676";is.last "FALSE";is.first "FALSE";is.singleExon "FALSE"
chr10	transdecoder	CDS	114436263	114436373	.	-	0	transcript_id "DNTX_00029891";transcript_type "protein_coding";transcript_biotype "protein_coding";gene_id "XLOC_004440";gene_name "ABLIM1";class_code "j";oId "Brain-Cerebellum_00047676";is.last "FALSE";is.first "FALSE";is.singleExon "FALSE"
chr10	transdecoder	CDS	114437844	114437924	.	-	0	transcript_id "DNTX_00029891";transcript_type "protein_coding";transcript_biotype "protein_coding";gene_id "XLOC_004440";gene_name "ABLIM1";class_code "j";oId "Brain-Cerebellum_00047676";is.last "FALSE";is.first "FALSE";is.singleExon "FALSE"
chr10	transdecoder	CDS	114439176	114439250	.	-	0	transcript_id "DNTX_00029891";transcript_type "protein_coding";transcript_biotype "protein_coding";gene_id "XLOC_004440";gene_name "ABLIM1";class_code "j";oId "Brain-Cerebellum_00047676";is.last "FALSE";is.first "FALSE";is.singleExon "FALSE"
chr10	transdecoder	CDS	114440082	114440089	.	-	2	transcript_id "DNTX_00029891";transcript_type "protein_coding";transcript_biotype "protein_coding";gene_id "XLOC_004440";gene_name "ABLIM1";class_code "j";oId "Brain-Cerebellum_00047676";is.last "FALSE";is.first "FALSE";is.singleExon "FALSE"
chr10	transdecoder	CDS	114441017	114441077	.	-	0	transcript_id "DNTX_00029891";transcript_type "protein_coding";transcript_biotype "protein_coding";gene_id "XLOC_004440";gene_name "ABLIM1";class_code "j";oId "Brain-Cerebellum_00047676";is.last "FALSE";is.first "FALSE";is.singleExon "FALSE"
chr10	transdecoder	CDS	114441722	114441786	.	-	2	transcript_id "DNTX_00029891";transcript_type "protein_coding";transcript_biotype "protein_coding";gene_id "XLOC_004440";gene_name "ABLIM1";class_code "j";oId "Brain-Cerebellum_00047676";is.last "FALSE";is.first "FALSE";is.singleExon "FALSE"
chr10	transdecoder	CDS	114444029	114444134	.	-	0	transcript_id "DNTX_00029891";transcript_type "protein_coding";transcript_biotype "protein_coding";gene_id "XLOC_004440";gene_name "ABLIM1";class_code "j";oId "Brain-Cerebellum_00047676";is.last "FALSE";is.first "FALSE";is.singleExon "FALSE"
chr10	transdecoder	CDS	114445312	114445403	.	-	2	transcript_id "DNTX_00029891";transcript_type "protein_coding";transcript_biotype "protein_coding";gene_id "XLOC_004440";gene_name "ABLIM1";class_code "j";oId "Brain-Cerebellum_00047676";is.last "FALSE";is.first "FALSE";is.singleExon "FALSE"
chr10	transdecoder	CDS	114451624	114451671	.	-	2	transcript_id "DNTX_00029891";transcript_type "protein_coding";transcript_biotype "protein_coding";gene_id "XLOC_004440";gene_name "ABLIM1";class_code "j";oId "Brain-Cerebellum_00047676";is.last "FALSE";is.first "FALSE";is.singleExon "FALSE"
chr10	transdecoder	CDS	114453379	114453483	.	-	2	transcript_id "DNTX_00029891";transcript_type "protein_coding";transcript_biotype "protein_coding";gene_id "XLOC_004440";gene_name "ABLIM1";class_code "j";oId "Brain-Cerebellum_00047676";is.last "FALSE";is.first "FALSE";is.singleExon "FALSE"
chr10	transdecoder	CDS	114465698	114465827	.	-	0	transcript_id "DNTX_00029891";transcript_type "protein_coding";transcript_biotype "protein_coding";gene_id "XLOC_004440";gene_name "ABLIM1";class_code "j";oId "Brain-Cerebellum_00047676";is.last "FALSE";is.first "FALSE";is.singleExon "FALSE"
chr10	transdecoder	CDS	114468181	114468216	.	-	0	transcript_id "DNTX_00029891";transcript_type "protein_coding";transcript_biotype "protein_coding";gene_id "XLOC_004440";gene_name "ABLIM1";class_code "j";oId "Brain-Cerebellum_00047676";is.last "FALSE";is.first "FALSE";is.singleExon "FALSE"
chr10	transdecoder	CDS	114472977	114473132	.	-	0	transcript_id "DNTX_00029891";transcript_type "protein_coding";transcript_biotype "protein_coding";gene_id "XLOC_004440";gene_name "ABLIM1";class_code "j";oId "Brain-Cerebellum_00047676";is.last "FALSE";is.first "FALSE";is.singleExon "FALSE"
chr10	transdecoder	CDS	114473879	114473956	.	-	0	transcript_id "DNTX_00029891";transcript_type "protein_coding";transcript_biotype "protein_coding";gene_id "XLOC_004440";gene_name "ABLIM1";class_code "j";oId "Brain-Cerebellum_00047676";is.last "FALSE";is.first "FALSE";is.singleExon "FALSE"
chr10	transdecoder	CDS	114487958	114488016	.	-	2	transcript_id "DNTX_00029891";transcript_type "protein_coding";transcript_biotype "protein_coding";gene_id "XLOC_004440";gene_name "ABLIM1";class_code "j";oId "Brain-Cerebellum_00047676";is.last "FALSE";is.first "FALSE";is.singleExon "FALSE"
chr10	transdecoder	CDS	114491791	114491878	.	-	0	transcript_id "DNTX_00029891";transcript_type "protein_coding";transcript_biotype "protein_coding";gene_id "XLOC_004440";gene_name "ABLIM1";class_code "j";oId "Brain-Cerebellum_00047676";is.last "FALSE";is.first "FALSE";is.singleExon "FALSE"
chr10	transdecoder	CDS	114545005	114545098	.	-	1	transcript_id "DNTX_00029891";transcript_type "protein_coding";transcript_biotype "protein_coding";gene_id "XLOC_004440";gene_name "ABLIM1";class_code "j";oId "Brain-Cerebellum_00047676";is.last "FALSE";is.first "FALSE";is.singleExon "FALSE"
chr10	transdecoder	CDS	114547650	114547776	.	-	2	transcript_id "DNTX_00029891";transcript_type "protein_coding";transcript_biotype "protein_coding";gene_id "XLOC_004440";gene_name "ABLIM1";class_code "j";oId "Brain-Cerebellum_00047676";is.last "FALSE";is.first "FALSE";is.singleExon "FALSE"
chr10	transdecoder	CDS	114571297	114571406	.	-	1	transcript_id "DNTX_00029891";transcript_type "protein_coding";transcript_biotype "protein_coding";gene_id "XLOC_004440";gene_name "ABLIM1";class_code "j";oId "Brain-Cerebellum_00047676";is.last "FALSE";is.first "FALSE";is.singleExon "FALSE"
chr10	transdecoder	CDS	114575416	114575599	.	-	2	transcript_id "DNTX_00029891";transcript_type "protein_coding";transcript_biotype "protein_coding";gene_id "XLOC_004440";gene_name "ABLIM1";class_code "j";oId "Brain-Cerebellum_00047676";is.last "FALSE";is.first "FALSE";is.singleExon "FALSE"
chr10	transdecoder	CDS	114601827	114601961	.	-	2	transcript_id "DNTX_00029891";transcript_type "protein_coding";transcript_biotype "protein_coding";gene_id "XLOC_004440";gene_name "ABLIM1";class_code "j";oId "Brain-Cerebellum_00047676";is.last "FALSE";is.first "FALSE";is.singleExon "FALSE"
chr10	transdecoder	CDS	114631902	114631917	.	-	0	transcript_id "DNTX_00029891";transcript_type "protein_coding";transcript_biotype "protein_coding";gene_id "XLOC_004440";gene_name "ABLIM1";class_code "j";oId "Brain-Cerebellum_00047676";is.last "FALSE";is.first "FALSE";is.singleExon "FALSE"
chr10	transdecoder	stop_codon	114436260	114436262	.	-	0	transcript_id "DNTX_00029891";transcript_type "protein_coding";transcript_biotype "protein_coding";gene_id "XLOC_004440";gene_name "ABLIM1";class_code "j";oId "Brain-Cerebellum_00047676";is.last "FALSE";is.first "FALSE";is.singleExon "FALSE"
chr10	transdecoder	three_prime_UTR	114429226	114436259	.	-	.	transcript_id "DNTX_00029891";transcript_type "protein_coding";transcript_biotype "protein_coding";gene_id "XLOC_004440";gene_name "ABLIM1";class_code "j";oId "Brain-Cerebellum_00047676";is.last "FALSE";is.first "FALSE";is.singleExon "FALSE"
chr10	transdecoder	transcript	114429226	114632767	.	-	.	transcript_id "DNTX_00030588";transcript_type "protein_coding";transcript_biotype "protein_coding";gene_id "XLOC_004440";gene_name "ABLIM1";class_code "j";oId "Brain-Cerebellum_00053386";is.last "FALSE";is.first "FALSE";is.singleExon "FALSE"
chr10	transdecoder	exon	114429226	114436373	.	-	.	transcript_id "DNTX_00030588";transcript_type "protein_coding";transcript_biotype "protein_coding";exon_number "21";gene_id "XLOC_004440";gene_name "ABLIM1";class_code "j";oId "Brain-Cerebellum_00053386";is.last "TRUE";novel_exon_id "nvl_exon29311";novel_exon_type "A5SS";is.first "FALSE";is.singleExon "FALSE"
chr10	transdecoder	exon	114437844	114437924	.	-	.	transcript_id "DNTX_00030588";transcript_type "protein_coding";transcript_biotype "protein_coding";exon_number "20";gene_id "XLOC_004440";gene_name "ABLIM1";class_code "j";oId "Brain-Cerebellum_00053386";is.last "FALSE";is.first "FALSE";is.singleExon "FALSE"
chr10	transdecoder	exon	114439176	114439250	.	-	.	transcript_id "DNTX_00030588";transcript_type "protein_coding";transcript_biotype "protein_coding";exon_number "19";gene_id "XLOC_004440";gene_name "ABLIM1";class_code "j";oId "Brain-Cerebellum_00053386";is.last "FALSE";is.first "FALSE";is.singleExon "FALSE"
chr10	transdecoder	exon	114440082	114440089	.	-	.	transcript_id "DNTX_00030588";transcript_type "protein_coding";transcript_biotype "protein_coding";exon_number "18";gene_id "XLOC_004440";gene_name "ABLIM1";class_code "j";oId "Brain-Cerebellum_00053386";is.last "FALSE";is.first "FALSE";is.singleExon "FALSE"
chr10	transdecoder	exon	114441017	114441077	.	-	.	transcript_id "DNTX_00030588";transcript_type "protein_coding";transcript_biotype "protein_coding";exon_number "17";gene_id "XLOC_004440";gene_name "ABLIM1";class_code "j";oId "Brain-Cerebellum_00053386";is.last "FALSE";is.first "FALSE";is.singleExon "FALSE"
chr10	transdecoder	exon	114441722	114441786	.	-	.	transcript_id "DNTX_00030588";transcript_type "protein_coding";transcript_biotype "protein_coding";exon_number "16";gene_id "XLOC_004440";gene_name "ABLIM1";class_code "j";oId "Brain-Cerebellum_00053386";is.last "FALSE";is.first "FALSE";is.singleExon "FALSE"
chr10	transdecoder	exon	114444029	114444134	.	-	.	transcript_id "DNTX_00030588";transcript_type "protein_coding";transcript_biotype "protein_coding";exon_number "15";gene_id "XLOC_004440";gene_name "ABLIM1";class_code "j";oId "Brain-Cerebellum_00053386";is.last "FALSE";is.first "FALSE";is.singleExon "FALSE"
chr10	transdecoder	exon	114445312	114445403	.	-	.	transcript_id "DNTX_00030588";transcript_type "protein_coding";transcript_biotype "protein_coding";exon_number "14";gene_id "XLOC_004440";gene_name "ABLIM1";class_code "j";oId "Brain-Cerebellum_00053386";is.last "FALSE";is.first "FALSE";is.singleExon "FALSE"
chr10	transdecoder	exon	114451624	114451671	.	-	.	transcript_id "DNTX_00030588";transcript_type "protein_coding";transcript_biotype "protein_coding";exon_number "13";gene_id "XLOC_004440";gene_name "ABLIM1";class_code "j";oId "Brain-Cerebellum_00053386";is.last "FALSE";is.first "FALSE";is.singleExon "FALSE"
chr10	transdecoder	exon	114465698	114465827	.	-	.	transcript_id "DNTX_00030588";transcript_type "protein_coding";transcript_biotype "protein_coding";exon_number "12";gene_id "XLOC_004440";gene_name "ABLIM1";class_code "j";oId "Brain-Cerebellum_00053386";is.last "FALSE";is.first "FALSE";is.singleExon "FALSE"
chr10	transdecoder	exon	114468181	114468216	.	-	.	transcript_id "DNTX_00030588";transcript_type "protein_coding";transcript_biotype "protein_coding";exon_number "11";gene_id "XLOC_004440";gene_name "ABLIM1";class_code "j";oId "Brain-Cerebellum_00053386";is.last "FALSE";is.first "FALSE";is.singleExon "FALSE"
chr10	transdecoder	exon	114472977	114473132	.	-	.	transcript_id "DNTX_00030588";transcript_type "protein_coding";transcript_biotype "protein_coding";exon_number "10";gene_id "XLOC_004440";gene_name "ABLIM1";class_code "j";oId "Brain-Cerebellum_00053386";is.last "FALSE";is.first "FALSE";is.singleExon "FALSE"
chr10	transdecoder	exon	114473879	114473956	.	-	.	transcript_id "DNTX_00030588";transcript_type "protein_coding";transcript_biotype "protein_coding";exon_number "9";gene_id "XLOC_004440";gene_name "ABLIM1";class_code "j";oId "Brain-Cerebellum_00053386";is.last "FALSE";is.first "FALSE";is.singleExon "FALSE"
chr10	transdecoder	exon	114487958	114488016	.	-	.	transcript_id "DNTX_00030588";transcript_type "protein_coding";transcript_biotype "protein_coding";exon_number "8";gene_id "XLOC_004440";gene_name "ABLIM1";class_code "j";oId "Brain-Cerebellum_00053386";is.last "FALSE";is.first "FALSE";is.singleExon "FALSE"
chr10	transdecoder	exon	114491791	114491878	.	-	.	transcript_id "DNTX_00030588";transcript_type "protein_coding";transcript_biotype "protein_coding";exon_number "7";gene_id "XLOC_004440";gene_name "ABLIM1";class_code "j";oId "Brain-Cerebellum_00053386";is.last "FALSE";is.first "FALSE";is.singleExon "FALSE"
chr10	transdecoder	exon	114545005	114545098	.	-	.	transcript_id "DNTX_00030588";transcript_type "protein_coding";transcript_biotype "protein_coding";exon_number "6";gene_id "XLOC_004440";gene_name "ABLIM1";class_code "j";oId "Brain-Cerebellum_00053386";is.last "FALSE";is.first "FALSE";is.singleExon "FALSE"
chr10	transdecoder	exon	114547650	114547776	.	-	.	transcript_id "DNTX_00030588";transcript_type "protein_coding";transcript_biotype "protein_coding";exon_number "5";gene_id "XLOC_004440";gene_name "ABLIM1";class_code "j";oId "Brain-Cerebellum_00053386";is.last "FALSE";is.first "FALSE";is.singleExon "FALSE"
chr10	transdecoder	exon	114571297	114571406	.	-	.	transcript_id "DNTX_00030588";transcript_type "protein_coding";transcript_biotype "protein_coding";exon_number "4";gene_id "XLOC_004440";gene_name "ABLIM1";class_code "j";oId "Brain-Cerebellum_00053386";is.last "FALSE";is.first "FALSE";is.singleExon "FALSE"
chr10	transdecoder	exon	114575416	114575599	.	-	.	transcript_id "DNTX_00030588";transcript_type "protein_coding";transcript_biotype "protein_coding";exon_number "3";gene_id "XLOC_004440";gene_name "ABLIM1";class_code "j";oId "Brain-Cerebellum_00053386";is.last "FALSE";is.first "FALSE";is.singleExon "FALSE"
chr10	transdecoder	exon	114601827	114601961	.	-	.	transcript_id "DNTX_00030588";transcript_type "protein_coding";transcript_biotype "protein_coding";exon_number "2";gene_id "XLOC_004440";gene_name "ABLIM1";class_code "j";oId "Brain-Cerebellum_00053386";is.last "FALSE";is.first "FALSE";is.singleExon "FALSE"
chr10	transdecoder	exon	114631902	114632767	.	-	.	transcript_id "DNTX_00030588";transcript_type "protein_coding";transcript_biotype "protein_coding";exon_number "1";gene_id "XLOC_004440";gene_name "ABLIM1";class_code "j";oId "Brain-Cerebellum_00053386";is.last "FALSE";novel_exon_id "nvl_exon29312";novel_exon_type "A3SS";is.first "TRUE";is.singleExon "FALSE"
chr10	transdecoder	five_prime_UTR	114631918	114632767	.	-	.	transcript_id "DNTX_00030588";transcript_type "protein_coding";transcript_biotype "protein_coding";gene_id "XLOC_004440";gene_name "ABLIM1";class_code "j";oId "Brain-Cerebellum_00053386";is.last "FALSE";is.first "FALSE";is.singleExon "FALSE"
chr10	transdecoder	start_codon	114631915	114631917	.	-	0	transcript_id "DNTX_00030588";transcript_type "protein_coding";transcript_biotype "protein_coding";gene_id "XLOC_004440";gene_name "ABLIM1";class_code "j";oId "Brain-Cerebellum_00053386";is.last "FALSE";is.first "FALSE";is.singleExon "FALSE"
chr10	transdecoder	CDS	114436263	114436373	.	-	0	transcript_id "DNTX_00030588";transcript_type "protein_coding";transcript_biotype "protein_coding";gene_id "XLOC_004440";gene_name "ABLIM1";class_code "j";oId "Brain-Cerebellum_00053386";is.last "FALSE";is.first "FALSE";is.singleExon "FALSE"
chr10	transdecoder	CDS	114437844	114437924	.	-	0	transcript_id "DNTX_00030588";transcript_type "protein_coding";transcript_biotype "protein_coding";gene_id "XLOC_004440";gene_name "ABLIM1";class_code "j";oId "Brain-Cerebellum_00053386";is.last "FALSE";is.first "FALSE";is.singleExon "FALSE"
chr10	transdecoder	CDS	114439176	114439250	.	-	0	transcript_id "DNTX_00030588";transcript_type "protein_coding";transcript_biotype "protein_coding";gene_id "XLOC_004440";gene_name "ABLIM1";class_code "j";oId "Brain-Cerebellum_00053386";is.last "FALSE";is.first "FALSE";is.singleExon "FALSE"
chr10	transdecoder	CDS	114440082	114440089	.	-	2	transcript_id "DNTX_00030588";transcript_type "protein_coding";transcript_biotype "protein_coding";gene_id "XLOC_004440";gene_name "ABLIM1";class_code "j";oId "Brain-Cerebellum_00053386";is.last "FALSE";is.first "FALSE";is.singleExon "FALSE"
chr10	transdecoder	CDS	114441017	114441077	.	-	0	transcript_id "DNTX_00030588";transcript_type "protein_coding";transcript_biotype "protein_coding";gene_id "XLOC_004440";gene_name "ABLIM1";class_code "j";oId "Brain-Cerebellum_00053386";is.last "FALSE";is.first "FALSE";is.singleExon "FALSE"
chr10	transdecoder	CDS	114441722	114441786	.	-	2	transcript_id "DNTX_00030588";transcript_type "protein_coding";transcript_biotype "protein_coding";gene_id "XLOC_004440";gene_name "ABLIM1";class_code "j";oId "Brain-Cerebellum_00053386";is.last "FALSE";is.first "FALSE";is.singleExon "FALSE"
chr10	transdecoder	CDS	114444029	114444134	.	-	0	transcript_id "DNTX_00030588";transcript_type "protein_coding";transcript_biotype "protein_coding";gene_id "XLOC_004440";gene_name "ABLIM1";class_code "j";oId "Brain-Cerebellum_00053386";is.last "FALSE";is.first "FALSE";is.singleExon "FALSE"
chr10	transdecoder	CDS	114445312	114445403	.	-	2	transcript_id "DNTX_00030588";transcript_type "protein_coding";transcript_biotype "protein_coding";gene_id "XLOC_004440";gene_name "ABLIM1";class_code "j";oId "Brain-Cerebellum_00053386";is.last "FALSE";is.first "FALSE";is.singleExon "FALSE"
chr10	transdecoder	CDS	114451624	114451671	.	-	2	transcript_id "DNTX_00030588";transcript_type "protein_coding";transcript_biotype "protein_coding";gene_id "XLOC_004440";gene_name "ABLIM1";class_code "j";oId "Brain-Cerebellum_00053386";is.last "FALSE";is.first "FALSE";is.singleExon "FALSE"
chr10	transdecoder	CDS	114465698	114465827	.	-	0	transcript_id "DNTX_00030588";transcript_type "protein_coding";transcript_biotype "protein_coding";gene_id "XLOC_004440";gene_name "ABLIM1";class_code "j";oId "Brain-Cerebellum_00053386";is.last "FALSE";is.first "FALSE";is.singleExon "FALSE"
chr10	transdecoder	CDS	114468181	114468216	.	-	0	transcript_id "DNTX_00030588";transcript_type "protein_coding";transcript_biotype "protein_coding";gene_id "XLOC_004440";gene_name "ABLIM1";class_code "j";oId "Brain-Cerebellum_00053386";is.last "FALSE";is.first "FALSE";is.singleExon "FALSE"
chr10	transdecoder	CDS	114472977	114473132	.	-	0	transcript_id "DNTX_00030588";transcript_type "protein_coding";transcript_biotype "protein_coding";gene_id "XLOC_004440";gene_name "ABLIM1";class_code "j";oId "Brain-Cerebellum_00053386";is.last "FALSE";is.first "FALSE";is.singleExon "FALSE"
chr10	transdecoder	CDS	114473879	114473956	.	-	0	transcript_id "DNTX_00030588";transcript_type "protein_coding";transcript_biotype "protein_coding";gene_id "XLOC_004440";gene_name "ABLIM1";class_code "j";oId "Brain-Cerebellum_00053386";is.last "FALSE";is.first "FALSE";is.singleExon "FALSE"
chr10	transdecoder	CDS	114487958	114488016	.	-	2	transcript_id "DNTX_00030588";transcript_type "protein_coding";transcript_biotype "protein_coding";gene_id "XLOC_004440";gene_name "ABLIM1";class_code "j";oId "Brain-Cerebellum_00053386";is.last "FALSE";is.first "FALSE";is.singleExon "FALSE"
chr10	transdecoder	CDS	114491791	114491878	.	-	0	transcript_id "DNTX_00030588";transcript_type "protein_coding";transcript_biotype "protein_coding";gene_id "XLOC_004440";gene_name "ABLIM1";class_code "j";oId "Brain-Cerebellum_00053386";is.last "FALSE";is.first "FALSE";is.singleExon "FALSE"
chr10	transdecoder	CDS	114545005	114545098	.	-	1	transcript_id "DNTX_00030588";transcript_type "protein_coding";transcript_biotype "protein_coding";gene_id "XLOC_004440";gene_name "ABLIM1";class_code "j";oId "Brain-Cerebellum_00053386";is.last "FALSE";is.first "FALSE";is.singleExon "FALSE"
chr10	transdecoder	CDS	114547650	114547776	.	-	2	transcript_id "DNTX_00030588";transcript_type "protein_coding";transcript_biotype "protein_coding";gene_id "XLOC_004440";gene_name "ABLIM1";class_code "j";oId "Brain-Cerebellum_00053386";is.last "FALSE";is.first "FALSE";is.singleExon "FALSE"
chr10	transdecoder	CDS	114571297	114571406	.	-	1	transcript_id "DNTX_00030588";transcript_type "protein_coding";transcript_biotype "protein_coding";gene_id "XLOC_004440";gene_name "ABLIM1";class_code "j";oId "Brain-Cerebellum_00053386";is.last "FALSE";is.first "FALSE";is.singleExon "FALSE"
chr10	transdecoder	CDS	114575416	114575599	.	-	2	transcript_id "DNTX_00030588";transcript_type "protein_coding";transcript_biotype "protein_coding";gene_id "XLOC_004440";gene_name "ABLIM1";class_code "j";oId "Brain-Cerebellum_00053386";is.last "FALSE";is.first "FALSE";is.singleExon "FALSE"
chr10	transdecoder	CDS	114601827	114601961	.	-	2	transcript_id "DNTX_00030588";transcript_type "protein_coding";transcript_biotype "protein_coding";gene_id "XLOC_004440";gene_name "ABLIM1";class_code "j";oId "Brain-Cerebellum_00053386";is.last "FALSE";is.first "FALSE";is.singleExon "FALSE"
chr10	transdecoder	CDS	114631902	114631917	.	-	0	transcript_id "DNTX_00030588";transcript_type "protein_coding";transcript_biotype "protein_coding";gene_id "XLOC_004440";gene_name "ABLIM1";class_code "j";oId "Brain-Cerebellum_00053386";is.last "FALSE";is.first "FALSE";is.singleExon "FALSE"
chr10	transdecoder	stop_codon	114436260	114436262	.	-	0	transcript_id "DNTX_00030588";transcript_type "protein_coding";transcript_biotype "protein_coding";gene_id "XLOC_004440";gene_name "ABLIM1";class_code "j";oId "Brain-Cerebellum_00053386";is.last "FALSE";is.first "FALSE";is.singleExon "FALSE"
chr10	transdecoder	three_prime_UTR	114429226	114436259	.	-	.	transcript_id "DNTX_00030588";transcript_type "protein_coding";transcript_biotype "protein_coding";gene_id "XLOC_004440";gene_name "ABLIM1";class_code "j";oId "Brain-Cerebellum_00053386";is.last "FALSE";is.first "FALSE";is.singleExon "FALSE"
chr10	transdecoder	transcript	114429226	114632767	.	-	.	transcript_id "DNTX_00032436";transcript_type "protein_coding";transcript_biotype "protein_coding";gene_id "XLOC_004440";gene_name "ABLIM1";class_code "n";oId "Brain-Cerebellum_00056054";is.last "FALSE";is.first "FALSE";is.singleExon "FALSE"
chr10	transdecoder	exon	114429226	114436373	.	-	.	transcript_id "DNTX_00032436";transcript_type "protein_coding";transcript_biotype "protein_coding";exon_number "22";gene_id "XLOC_004440";gene_name "ABLIM1";class_code "n";oId "Brain-Cerebellum_00056054";is.last "TRUE";novel_exon_id "nvl_exon29311";novel_exon_type "A5SS";is.first "FALSE";is.singleExon "FALSE"
chr10	transdecoder	exon	114437844	114437924	.	-	.	transcript_id "DNTX_00032436";transcript_type "protein_coding";transcript_biotype "protein_coding";exon_number "21";gene_id "XLOC_004440";gene_name "ABLIM1";class_code "n";oId "Brain-Cerebellum_00056054";is.last "FALSE";is.first "FALSE";is.singleExon "FALSE"
chr10	transdecoder	exon	114439176	114439250	.	-	.	transcript_id "DNTX_00032436";transcript_type "protein_coding";transcript_biotype "protein_coding";exon_number "20";gene_id "XLOC_004440";gene_name "ABLIM1";class_code "n";oId "Brain-Cerebellum_00056054";is.last "FALSE";is.first "FALSE";is.singleExon "FALSE"
chr10	transdecoder	exon	114440082	114440089	.	-	.	transcript_id "DNTX_00032436";transcript_type "protein_coding";transcript_biotype "protein_coding";exon_number "19";gene_id "XLOC_004440";gene_name "ABLIM1";class_code "n";oId "Brain-Cerebellum_00056054";is.last "FALSE";is.first "FALSE";is.singleExon "FALSE"
chr10	transdecoder	exon	114441017	114441077	.	-	.	transcript_id "DNTX_00032436";transcript_type "protein_coding";transcript_biotype "protein_coding";exon_number "18";gene_id "XLOC_004440";gene_name "ABLIM1";class_code "n";oId "Brain-Cerebellum_00056054";is.last "FALSE";is.first "FALSE";is.singleExon "FALSE"
chr10	transdecoder	exon	114441722	114441786	.	-	.	transcript_id "DNTX_00032436";transcript_type "protein_coding";transcript_biotype "protein_coding";exon_number "17";gene_id "XLOC_004440";gene_name "ABLIM1";class_code "n";oId "Brain-Cerebellum_00056054";is.last "FALSE";is.first "FALSE";is.singleExon "FALSE"
chr10	transdecoder	exon	114444029	114444134	.	-	.	transcript_id "DNTX_00032436";transcript_type "protein_coding";transcript_biotype "protein_coding";exon_number "16";gene_id "XLOC_004440";gene_name "ABLIM1";class_code "n";oId "Brain-Cerebellum_00056054";is.last "FALSE";is.first "FALSE";is.singleExon "FALSE"
chr10	transdecoder	exon	114445312	114448026	.	-	.	transcript_id "DNTX_00032436";transcript_type "protein_coding";transcript_biotype "protein_coding";exon_number "15";gene_id "XLOC_004440";gene_name "ABLIM1";class_code "n";oId "Brain-Cerebellum_00056054";is.last "FALSE";novel_exon_id "nvl_exon29313";novel_exon_type "RI";is.first "FALSE";is.singleExon "FALSE"
chr10	transdecoder	exon	114451624	114451671	.	-	.	transcript_id "DNTX_00032436";transcript_type "protein_coding";transcript_biotype "protein_coding";exon_number "14";gene_id "XLOC_004440";gene_name "ABLIM1";class_code "n";oId "Brain-Cerebellum_00056054";is.last "FALSE";is.first "FALSE";is.singleExon "FALSE"
chr10	transdecoder	exon	114453379	114453483	.	-	.	transcript_id "DNTX_00032436";transcript_type "protein_coding";transcript_biotype "protein_coding";exon_number "13";gene_id "XLOC_004440";gene_name "ABLIM1";class_code "n";oId "Brain-Cerebellum_00056054";is.last "FALSE";is.first "FALSE";is.singleExon "FALSE"
chr10	transdecoder	exon	114465698	114465827	.	-	.	transcript_id "DNTX_00032436";transcript_type "protein_coding";transcript_biotype "protein_coding";exon_number "12";gene_id "XLOC_004440";gene_name "ABLIM1";class_code "n";oId "Brain-Cerebellum_00056054";is.last "FALSE";is.first "FALSE";is.singleExon "FALSE"
chr10	transdecoder	exon	114468181	114468216	.	-	.	transcript_id "DNTX_00032436";transcript_type "protein_coding";transcript_biotype "protein_coding";exon_number "11";gene_id "XLOC_004440";gene_name "ABLIM1";class_code "n";oId "Brain-Cerebellum_00056054";is.last "FALSE";is.first "FALSE";is.singleExon "FALSE"
chr10	transdecoder	exon	114472977	114473132	.	-	.	transcript_id "DNTX_00032436";transcript_type "protein_coding";transcript_biotype "protein_coding";exon_number "10";gene_id "XLOC_004440";gene_name "ABLIM1";class_code "n";oId "Brain-Cerebellum_00056054";is.last "FALSE";is.first "FALSE";is.singleExon "FALSE"
chr10	transdecoder	exon	114473879	114473956	.	-	.	transcript_id "DNTX_00032436";transcript_type "protein_coding";transcript_biotype "protein_coding";exon_number "9";gene_id "XLOC_004440";gene_name "ABLIM1";class_code "n";oId "Brain-Cerebellum_00056054";is.last "FALSE";is.first "FALSE";is.singleExon "FALSE"
chr10	transdecoder	exon	114487958	114488016	.	-	.	transcript_id "DNTX_00032436";transcript_type "protein_coding";transcript_biotype "protein_coding";exon_number "8";gene_id "XLOC_004440";gene_name "ABLIM1";class_code "n";oId "Brain-Cerebellum_00056054";is.last "FALSE";is.first "FALSE";is.singleExon "FALSE"
chr10	transdecoder	exon	114491791	114491878	.	-	.	transcript_id "DNTX_00032436";transcript_type "protein_coding";transcript_biotype "protein_coding";exon_number "7";gene_id "XLOC_004440";gene_name "ABLIM1";class_code "n";oId "Brain-Cerebellum_00056054";is.last "FALSE";is.first "FALSE";is.singleExon "FALSE"
chr10	transdecoder	exon	114545005	114545098	.	-	.	transcript_id "DNTX_00032436";transcript_type "protein_coding";transcript_biotype "protein_coding";exon_number "6";gene_id "XLOC_004440";gene_name "ABLIM1";class_code "n";oId "Brain-Cerebellum_00056054";is.last "FALSE";is.first "FALSE";is.singleExon "FALSE"
chr10	transdecoder	exon	114547650	114547776	.	-	.	transcript_id "DNTX_00032436";transcript_type "protein_coding";transcript_biotype "protein_coding";exon_number "5";gene_id "XLOC_004440";gene_name "ABLIM1";class_code "n";oId "Brain-Cerebellum_00056054";is.last "FALSE";is.first "FALSE";is.singleExon "FALSE"
chr10	transdecoder	exon	114571297	114571406	.	-	.	transcript_id "DNTX_00032436";transcript_type "protein_coding";transcript_biotype "protein_coding";exon_number "4";gene_id "XLOC_004440";gene_name "ABLIM1";class_code "n";oId "Brain-Cerebellum_00056054";is.last "FALSE";is.first "FALSE";is.singleExon "FALSE"
chr10	transdecoder	exon	114575416	114575599	.	-	.	transcript_id "DNTX_00032436";transcript_type "protein_coding";transcript_biotype "protein_coding";exon_number "3";gene_id "XLOC_004440";gene_name "ABLIM1";class_code "n";oId "Brain-Cerebellum_00056054";is.last "FALSE";is.first "FALSE";is.singleExon "FALSE"
chr10	transdecoder	exon	114601827	114601961	.	-	.	transcript_id "DNTX_00032436";transcript_type "protein_coding";transcript_biotype "protein_coding";exon_number "2";gene_id "XLOC_004440";gene_name "ABLIM1";class_code "n";oId "Brain-Cerebellum_00056054";is.last "FALSE";is.first "FALSE";is.singleExon "FALSE"
chr10	transdecoder	exon	114631902	114632767	.	-	.	transcript_id "DNTX_00032436";transcript_type "protein_coding";transcript_biotype "protein_coding";exon_number "1";gene_id "XLOC_004440";gene_name "ABLIM1";class_code "n";oId "Brain-Cerebellum_00056054";is.last "FALSE";novel_exon_id "nvl_exon29312";novel_exon_type "A3SS";is.first "TRUE";is.singleExon "FALSE"
chr10	transdecoder	five_prime_UTR	114631918	114632767	.	-	.	transcript_id "DNTX_00032436";transcript_type "protein_coding";transcript_biotype "protein_coding";gene_id "XLOC_004440";gene_name "ABLIM1";class_code "n";oId "Brain-Cerebellum_00056054";is.last "FALSE";is.first "FALSE";is.singleExon "FALSE"
chr10	transdecoder	start_codon	114631915	114631917	.	-	2	transcript_id "DNTX_00032436";transcript_type "protein_coding";transcript_biotype "protein_coding";gene_id "XLOC_004440";gene_name "ABLIM1";class_code "n";oId "Brain-Cerebellum_00056054";is.last "FALSE";is.first "FALSE";is.singleExon "FALSE"
chr10	transdecoder	CDS	114447809	114448026	.	-	2	transcript_id "DNTX_00032436";transcript_type "protein_coding";transcript_biotype "protein_coding";gene_id "XLOC_004440";gene_name "ABLIM1";class_code "n";oId "Brain-Cerebellum_00056054";is.last "FALSE";is.first "FALSE";is.singleExon "FALSE"
chr10	transdecoder	CDS	114451624	114451671	.	-	2	transcript_id "DNTX_00032436";transcript_type "protein_coding";transcript_biotype "protein_coding";gene_id "XLOC_004440";gene_name "ABLIM1";class_code "n";oId "Brain-Cerebellum_00056054";is.last "FALSE";is.first "FALSE";is.singleExon "FALSE"
chr10	transdecoder	CDS	114453379	114453483	.	-	2	transcript_id "DNTX_00032436";transcript_type "protein_coding";transcript_biotype "protein_coding";gene_id "XLOC_004440";gene_name "ABLIM1";class_code "n";oId "Brain-Cerebellum_00056054";is.last "FALSE";is.first "FALSE";is.singleExon "FALSE"
chr10	transdecoder	CDS	114465698	114465827	.	-	0	transcript_id "DNTX_00032436";transcript_type "protein_coding";transcript_biotype "protein_coding";gene_id "XLOC_004440";gene_name "ABLIM1";class_code "n";oId "Brain-Cerebellum_00056054";is.last "FALSE";is.first "FALSE";is.singleExon "FALSE"
chr10	transdecoder	CDS	114468181	114468216	.	-	0	transcript_id "DNTX_00032436";transcript_type "protein_coding";transcript_biotype "protein_coding";gene_id "XLOC_004440";gene_name "ABLIM1";class_code "n";oId "Brain-Cerebellum_00056054";is.last "FALSE";is.first "FALSE";is.singleExon "FALSE"
chr10	transdecoder	CDS	114472977	114473132	.	-	0	transcript_id "DNTX_00032436";transcript_type "protein_coding";transcript_biotype "protein_coding";gene_id "XLOC_004440";gene_name "ABLIM1";class_code "n";oId "Brain-Cerebellum_00056054";is.last "FALSE";is.first "FALSE";is.singleExon "FALSE"
chr10	transdecoder	CDS	114473879	114473956	.	-	0	transcript_id "DNTX_00032436";transcript_type "protein_coding";transcript_biotype "protein_coding";gene_id "XLOC_004440";gene_name "ABLIM1";class_code "n";oId "Brain-Cerebellum_00056054";is.last "FALSE";is.first "FALSE";is.singleExon "FALSE"
chr10	transdecoder	CDS	114487958	114488016	.	-	2	transcript_id "DNTX_00032436";transcript_type "protein_coding";transcript_biotype "protein_coding";gene_id "XLOC_004440";gene_name "ABLIM1";class_code "n";oId "Brain-Cerebellum_00056054";is.last "FALSE";is.first "FALSE";is.singleExon "FALSE"
chr10	transdecoder	CDS	114491791	114491878	.	-	0	transcript_id "DNTX_00032436";transcript_type "protein_coding";transcript_biotype "protein_coding";gene_id "XLOC_004440";gene_name "ABLIM1";class_code "n";oId "Brain-Cerebellum_00056054";is.last "FALSE";is.first "FALSE";is.singleExon "FALSE"
chr10	transdecoder	CDS	114545005	114545098	.	-	1	transcript_id "DNTX_00032436";transcript_type "protein_coding";transcript_biotype "protein_coding";gene_id "XLOC_004440";gene_name "ABLIM1";class_code "n";oId "Brain-Cerebellum_00056054";is.last "FALSE";is.first "FALSE";is.singleExon "FALSE"
chr10	transdecoder	CDS	114547650	114547776	.	-	2	transcript_id "DNTX_00032436";transcript_type "protein_coding";transcript_biotype "protein_coding";gene_id "XLOC_004440";gene_name "ABLIM1";class_code "n";oId "Brain-Cerebellum_00056054";is.last "FALSE";is.first "FALSE";is.singleExon "FALSE"
chr10	transdecoder	CDS	114571297	114571406	.	-	1	transcript_id "DNTX_00032436";transcript_type "protein_coding";transcript_biotype "protein_coding";gene_id "XLOC_004440";gene_name "ABLIM1";class_code "n";oId "Brain-Cerebellum_00056054";is.last "FALSE";is.first "FALSE";is.singleExon "FALSE"
chr10	transdecoder	CDS	114575416	114575599	.	-	2	transcript_id "DNTX_00032436";transcript_type "protein_coding";transcript_biotype "protein_coding";gene_id "XLOC_004440";gene_name "ABLIM1";class_code "n";oId "Brain-Cerebellum_00056054";is.last "FALSE";is.first "FALSE";is.singleExon "FALSE"
chr10	transdecoder	CDS	114601827	114601961	.	-	2	transcript_id "DNTX_00032436";transcript_type "protein_coding";transcript_biotype "protein_coding";gene_id "XLOC_004440";gene_name "ABLIM1";class_code "n";oId "Brain-Cerebellum_00056054";is.last "FALSE";is.first "FALSE";is.singleExon "FALSE"
chr10	transdecoder	CDS	114631902	114631917	.	-	0	transcript_id "DNTX_00032436";transcript_type "protein_coding";transcript_biotype "protein_coding";gene_id "XLOC_004440";gene_name "ABLIM1";class_code "n";oId "Brain-Cerebellum_00056054";is.last "FALSE";is.first "FALSE";is.singleExon "FALSE"
chr10	transdecoder	stop_codon	114447806	114447808	.	-	2	transcript_id "DNTX_00032436";transcript_type "protein_coding";transcript_biotype "protein_coding";gene_id "XLOC_004440";gene_name "ABLIM1";class_code "n";oId "Brain-Cerebellum_00056054";is.last "FALSE";is.first "FALSE";is.singleExon "FALSE"
chr10	transdecoder	three_prime_UTR	114429226	114436373	.	-	.	transcript_id "DNTX_00032436";transcript_type "protein_coding";transcript_biotype "protein_coding";gene_id "XLOC_004440";gene_name "ABLIM1";class_code "n";oId "Brain-Cerebellum_00056054";is.last "TRUE";novel_exon_id "nvl_exon29311";novel_exon_type "A5SS";is.first "FALSE";is.singleExon "FALSE"
chr10	transdecoder	three_prime_UTR	114437844	114437924	.	-	.	transcript_id "DNTX_00032436";transcript_type "protein_coding";transcript_biotype "protein_coding";gene_id "XLOC_004440";gene_name "ABLIM1";class_code "n";oId "Brain-Cerebellum_00056054";is.last "FALSE";is.first "FALSE";is.singleExon "FALSE"
chr10	transdecoder	three_prime_UTR	114439176	114439250	.	-	.	transcript_id "DNTX_00032436";transcript_type "protein_coding";transcript_biotype "protein_coding";gene_id "XLOC_004440";gene_name "ABLIM1";class_code "n";oId "Brain-Cerebellum_00056054";is.last "FALSE";is.first "FALSE";is.singleExon "FALSE"
chr10	transdecoder	three_prime_UTR	114440082	114440089	.	-	.	transcript_id "DNTX_00032436";transcript_type "protein_coding";transcript_biotype "protein_coding";gene_id "XLOC_004440";gene_name "ABLIM1";class_code "n";oId "Brain-Cerebellum_00056054";is.last "FALSE";is.first "FALSE";is.singleExon "FALSE"
chr10	transdecoder	three_prime_UTR	114441017	114441077	.	-	.	transcript_id "DNTX_00032436";transcript_type "protein_coding";transcript_biotype "protein_coding";gene_id "XLOC_004440";gene_name "ABLIM1";class_code "n";oId "Brain-Cerebellum_00056054";is.last "FALSE";is.first "FALSE";is.singleExon "FALSE"
chr10	transdecoder	three_prime_UTR	114441722	114441786	.	-	.	transcript_id "DNTX_00032436";transcript_type "protein_coding";transcript_biotype "protein_coding";gene_id "XLOC_004440";gene_name "ABLIM1";class_code "n";oId "Brain-Cerebellum_00056054";is.last "FALSE";is.first "FALSE";is.singleExon "FALSE"
chr10	transdecoder	three_prime_UTR	114444029	114444134	.	-	.	transcript_id "DNTX_00032436";transcript_type "protein_coding";transcript_biotype "protein_coding";gene_id "XLOC_004440";gene_name "ABLIM1";class_code "n";oId "Brain-Cerebellum_00056054";is.last "FALSE";is.first "FALSE";is.singleExon "FALSE"
chr10	transdecoder	three_prime_UTR	114445312	114447805	.	-	.	transcript_id "DNTX_00032436";transcript_type "protein_coding";transcript_biotype "protein_coding";gene_id "XLOC_004440";gene_name "ABLIM1";class_code "n";oId "Brain-Cerebellum_00056054";is.last "FALSE";is.first "FALSE";is.singleExon "FALSE"
chr10	transdecoder	transcript	114429226	114768213	.	-	.	transcript_id "DNTX_00029739";transcript_type "protein_coding";transcript_biotype "protein_coding";gene_id "XLOC_004440";gene_name "ABLIM1";class_code "j";oId "Brain-Cerebellum_00049119";is.last "FALSE";is.first "FALSE";is.singleExon "FALSE"
chr10	transdecoder	exon	114429226	114436373	.	-	.	transcript_id "DNTX_00029739";transcript_type "protein_coding";transcript_biotype "protein_coding";exon_number "21";gene_id "XLOC_004440";gene_name "ABLIM1";class_code "j";oId "Brain-Cerebellum_00049119";is.last "TRUE";novel_exon_id "nvl_exon29311";novel_exon_type "A5SS";is.first "FALSE";is.singleExon "FALSE"
chr10	transdecoder	exon	114437844	114437924	.	-	.	transcript_id "DNTX_00029739";transcript_type "protein_coding";transcript_biotype "protein_coding";exon_number "20";gene_id "XLOC_004440";gene_name "ABLIM1";class_code "j";oId "Brain-Cerebellum_00049119";is.last "FALSE";is.first "FALSE";is.singleExon "FALSE"
chr10	transdecoder	exon	114439176	114439250	.	-	.	transcript_id "DNTX_00029739";transcript_type "protein_coding";transcript_biotype "protein_coding";exon_number "19";gene_id "XLOC_004440";gene_name "ABLIM1";class_code "j";oId "Brain-Cerebellum_00049119";is.last "FALSE";is.first "FALSE";is.singleExon "FALSE"
chr10	transdecoder	exon	114440082	114440089	.	-	.	transcript_id "DNTX_00029739";transcript_type "protein_coding";transcript_biotype "protein_coding";exon_number "18";gene_id "XLOC_004440";gene_name "ABLIM1";class_code "j";oId "Brain-Cerebellum_00049119";is.last "FALSE";is.first "FALSE";is.singleExon "FALSE"
chr10	transdecoder	exon	114441017	114441077	.	-	.	transcript_id "DNTX_00029739";transcript_type "protein_coding";transcript_biotype "protein_coding";exon_number "17";gene_id "XLOC_004440";gene_name "ABLIM1";class_code "j";oId "Brain-Cerebellum_00049119";is.last "FALSE";is.first "FALSE";is.singleExon "FALSE"
chr10	transdecoder	exon	114441722	114441786	.	-	.	transcript_id "DNTX_00029739";transcript_type "protein_coding";transcript_biotype "protein_coding";exon_number "16";gene_id "XLOC_004440";gene_name "ABLIM1";class_code "j";oId "Brain-Cerebellum_00049119";is.last "FALSE";is.first "FALSE";is.singleExon "FALSE"
chr10	transdecoder	exon	114444029	114444134	.	-	.	transcript_id "DNTX_00029739";transcript_type "protein_coding";transcript_biotype "protein_coding";exon_number "15";gene_id "XLOC_004440";gene_name "ABLIM1";class_code "j";oId "Brain-Cerebellum_00049119";is.last "FALSE";is.first "FALSE";is.singleExon "FALSE"
chr10	transdecoder	exon	114445312	114445403	.	-	.	transcript_id "DNTX_00029739";transcript_type "protein_coding";transcript_biotype "protein_coding";exon_number "14";gene_id "XLOC_004440";gene_name "ABLIM1";class_code "j";oId "Brain-Cerebellum_00049119";is.last "FALSE";is.first "FALSE";is.singleExon "FALSE"
chr10	transdecoder	exon	114451624	114451671	.	-	.	transcript_id "DNTX_00029739";transcript_type "protein_coding";transcript_biotype "protein_coding";exon_number "13";gene_id "XLOC_004440";gene_name "ABLIM1";class_code "j";oId "Brain-Cerebellum_00049119";is.last "FALSE";is.first "FALSE";is.singleExon "FALSE"
chr10	transdecoder	exon	114465698	114465827	.	-	.	transcript_id "DNTX_00029739";transcript_type "protein_coding";transcript_biotype "protein_coding";exon_number "12";gene_id "XLOC_004440";gene_name "ABLIM1";class_code "j";oId "Brain-Cerebellum_00049119";is.last "FALSE";is.first "FALSE";is.singleExon "FALSE"
chr10	transdecoder	exon	114468181	114468216	.	-	.	transcript_id "DNTX_00029739";transcript_type "protein_coding";transcript_biotype "protein_coding";exon_number "11";gene_id "XLOC_004440";gene_name "ABLIM1";class_code "j";oId "Brain-Cerebellum_00049119";is.last "FALSE";is.first "FALSE";is.singleExon "FALSE"
chr10	transdecoder	exon	114472977	114473132	.	-	.	transcript_id "DNTX_00029739";transcript_type "protein_coding";transcript_biotype "protein_coding";exon_number "10";gene_id "XLOC_004440";gene_name "ABLIM1";class_code "j";oId "Brain-Cerebellum_00049119";is.last "FALSE";is.first "FALSE";is.singleExon "FALSE"
chr10	transdecoder	exon	114473879	114473956	.	-	.	transcript_id "DNTX_00029739";transcript_type "protein_coding";transcript_biotype "protein_coding";exon_number "9";gene_id "XLOC_004440";gene_name "ABLIM1";class_code "j";oId "Brain-Cerebellum_00049119";is.last "FALSE";is.first "FALSE";is.singleExon "FALSE"
chr10	transdecoder	exon	114487958	114488016	.	-	.	transcript_id "DNTX_00029739";transcript_type "protein_coding";transcript_biotype "protein_coding";exon_number "8";gene_id "XLOC_004440";gene_name "ABLIM1";class_code "j";oId "Brain-Cerebellum_00049119";is.last "FALSE";is.first "FALSE";is.singleExon "FALSE"
chr10	transdecoder	exon	114491791	114491878	.	-	.	transcript_id "DNTX_00029739";transcript_type "protein_coding";transcript_biotype "protein_coding";exon_number "7";gene_id "XLOC_004440";gene_name "ABLIM1";class_code "j";oId "Brain-Cerebellum_00049119";is.last "FALSE";is.first "FALSE";is.singleExon "FALSE"
chr10	transdecoder	exon	114545005	114545098	.	-	.	transcript_id "DNTX_00029739";transcript_type "protein_coding";transcript_biotype "protein_coding";exon_number "6";gene_id "XLOC_004440";gene_name "ABLIM1";class_code "j";oId "Brain-Cerebellum_00049119";is.last "FALSE";is.first "FALSE";is.singleExon "FALSE"
chr10	transdecoder	exon	114547650	114547776	.	-	.	transcript_id "DNTX_00029739";transcript_type "protein_coding";transcript_biotype "protein_coding";exon_number "5";gene_id "XLOC_004440";gene_name "ABLIM1";class_code "j";oId "Brain-Cerebellum_00049119";is.last "FALSE";is.first "FALSE";is.singleExon "FALSE"
chr10	transdecoder	exon	114571297	114571406	.	-	.	transcript_id "DNTX_00029739";transcript_type "protein_coding";transcript_biotype "protein_coding";exon_number "4";gene_id "XLOC_004440";gene_name "ABLIM1";class_code "j";oId "Brain-Cerebellum_00049119";is.last "FALSE";is.first "FALSE";is.singleExon "FALSE"
chr10	transdecoder	exon	114575416	114575599	.	-	.	transcript_id "DNTX_00029739";transcript_type "protein_coding";transcript_biotype "protein_coding";exon_number "3";gene_id "XLOC_004440";gene_name "ABLIM1";class_code "j";oId "Brain-Cerebellum_00049119";is.last "FALSE";is.first "FALSE";is.singleExon "FALSE"
chr10	transdecoder	exon	114601827	114601961	.	-	.	transcript_id "DNTX_00029739";transcript_type "protein_coding";transcript_biotype "protein_coding";exon_number "2";gene_id "XLOC_004440";gene_name "ABLIM1";class_code "j";oId "Brain-Cerebellum_00049119";is.last "FALSE";is.first "FALSE";is.singleExon "FALSE"
chr10	transdecoder	exon	114768061	114768213	.	-	.	transcript_id "DNTX_00029739";transcript_type "protein_coding";transcript_biotype "protein_coding";exon_number "1";gene_id "XLOC_004440";gene_name "ABLIM1";class_code "j";oId "Brain-Cerebellum_00049119";is.last "FALSE";novel_exon_id "nvl_exon29314";novel_exon_type "A3SS";is.first "TRUE";is.singleExon "FALSE"
chr10	transdecoder	five_prime_UTR	114768074	114768213	.	-	.	transcript_id "DNTX_00029739";transcript_type "protein_coding";transcript_biotype "protein_coding";gene_id "XLOC_004440";gene_name "ABLIM1";class_code "j";oId "Brain-Cerebellum_00049119";is.last "FALSE";is.first "FALSE";is.singleExon "FALSE"
chr10	transdecoder	start_codon	114768071	114768073	.	-	0	transcript_id "DNTX_00029739";transcript_type "protein_coding";transcript_biotype "protein_coding";gene_id "XLOC_004440";gene_name "ABLIM1";class_code "j";oId "Brain-Cerebellum_00049119";is.last "FALSE";is.first "FALSE";is.singleExon "FALSE"
chr10	transdecoder	CDS	114436263	114436373	.	-	0	transcript_id "DNTX_00029739";transcript_type "protein_coding";transcript_biotype "protein_coding";gene_id "XLOC_004440";gene_name "ABLIM1";class_code "j";oId "Brain-Cerebellum_00049119";is.last "FALSE";is.first "FALSE";is.singleExon "FALSE"
chr10	transdecoder	CDS	114437844	114437924	.	-	0	transcript_id "DNTX_00029739";transcript_type "protein_coding";transcript_biotype "protein_coding";gene_id "XLOC_004440";gene_name "ABLIM1";class_code "j";oId "Brain-Cerebellum_00049119";is.last "FALSE";is.first "FALSE";is.singleExon "FALSE"
chr10	transdecoder	CDS	114439176	114439250	.	-	0	transcript_id "DNTX_00029739";transcript_type "protein_coding";transcript_biotype "protein_coding";gene_id "XLOC_004440";gene_name "ABLIM1";class_code "j";oId "Brain-Cerebellum_00049119";is.last "FALSE";is.first "FALSE";is.singleExon "FALSE"
chr10	transdecoder	CDS	114440082	114440089	.	-	2	transcript_id "DNTX_00029739";transcript_type "protein_coding";transcript_biotype "protein_coding";gene_id "XLOC_004440";gene_name "ABLIM1";class_code "j";oId "Brain-Cerebellum_00049119";is.last "FALSE";is.first "FALSE";is.singleExon "FALSE"
chr10	transdecoder	CDS	114441017	114441077	.	-	0	transcript_id "DNTX_00029739";transcript_type "protein_coding";transcript_biotype "protein_coding";gene_id "XLOC_004440";gene_name "ABLIM1";class_code "j";oId "Brain-Cerebellum_00049119";is.last "FALSE";is.first "FALSE";is.singleExon "FALSE"
chr10	transdecoder	CDS	114441722	114441786	.	-	2	transcript_id "DNTX_00029739";transcript_type "protein_coding";transcript_biotype "protein_coding";gene_id "XLOC_004440";gene_name "ABLIM1";class_code "j";oId "Brain-Cerebellum_00049119";is.last "FALSE";is.first "FALSE";is.singleExon "FALSE"
chr10	transdecoder	CDS	114444029	114444134	.	-	0	transcript_id "DNTX_00029739";transcript_type "protein_coding";transcript_biotype "protein_coding";gene_id "XLOC_004440";gene_name "ABLIM1";class_code "j";oId "Brain-Cerebellum_00049119";is.last "FALSE";is.first "FALSE";is.singleExon "FALSE"
chr10	transdecoder	CDS	114445312	114445403	.	-	2	transcript_id "DNTX_00029739";transcript_type "protein_coding";transcript_biotype "protein_coding";gene_id "XLOC_004440";gene_name "ABLIM1";class_code "j";oId "Brain-Cerebellum_00049119";is.last "FALSE";is.first "FALSE";is.singleExon "FALSE"
chr10	transdecoder	CDS	114451624	114451671	.	-	2	transcript_id "DNTX_00029739";transcript_type "protein_coding";transcript_biotype "protein_coding";gene_id "XLOC_004440";gene_name "ABLIM1";class_code "j";oId "Brain-Cerebellum_00049119";is.last "FALSE";is.first "FALSE";is.singleExon "FALSE"
chr10	transdecoder	CDS	114465698	114465827	.	-	0	transcript_id "DNTX_00029739";transcript_type "protein_coding";transcript_biotype "protein_coding";gene_id "XLOC_004440";gene_name "ABLIM1";class_code "j";oId "Brain-Cerebellum_00049119";is.last "FALSE";is.first "FALSE";is.singleExon "FALSE"
chr10	transdecoder	CDS	114468181	114468216	.	-	0	transcript_id "DNTX_00029739";transcript_type "protein_coding";transcript_biotype "protein_coding";gene_id "XLOC_004440";gene_name "ABLIM1";class_code "j";oId "Brain-Cerebellum_00049119";is.last "FALSE";is.first "FALSE";is.singleExon "FALSE"
chr10	transdecoder	CDS	114472977	114473132	.	-	0	transcript_id "DNTX_00029739";transcript_type "protein_coding";transcript_biotype "protein_coding";gene_id "XLOC_004440";gene_name "ABLIM1";class_code "j";oId "Brain-Cerebellum_00049119";is.last "FALSE";is.first "FALSE";is.singleExon "FALSE"
chr10	transdecoder	CDS	114473879	114473956	.	-	0	transcript_id "DNTX_00029739";transcript_type "protein_coding";transcript_biotype "protein_coding";gene_id "XLOC_004440";gene_name "ABLIM1";class_code "j";oId "Brain-Cerebellum_00049119";is.last "FALSE";is.first "FALSE";is.singleExon "FALSE"
chr10	transdecoder	CDS	114487958	114488016	.	-	2	transcript_id "DNTX_00029739";transcript_type "protein_coding";transcript_biotype "protein_coding";gene_id "XLOC_004440";gene_name "ABLIM1";class_code "j";oId "Brain-Cerebellum_00049119";is.last "FALSE";is.first "FALSE";is.singleExon "FALSE"
chr10	transdecoder	CDS	114491791	114491878	.	-	0	transcript_id "DNTX_00029739";transcript_type "protein_coding";transcript_biotype "protein_coding";gene_id "XLOC_004440";gene_name "ABLIM1";class_code "j";oId "Brain-Cerebellum_00049119";is.last "FALSE";is.first "FALSE";is.singleExon "FALSE"
chr10	transdecoder	CDS	114545005	114545098	.	-	1	transcript_id "DNTX_00029739";transcript_type "protein_coding";transcript_biotype "protein_coding";gene_id "XLOC_004440";gene_name "ABLIM1";class_code "j";oId "Brain-Cerebellum_00049119";is.last "FALSE";is.first "FALSE";is.singleExon "FALSE"
chr10	transdecoder	CDS	114547650	114547776	.	-	2	transcript_id "DNTX_00029739";transcript_type "protein_coding";transcript_biotype "protein_coding";gene_id "XLOC_004440";gene_name "ABLIM1";class_code "j";oId "Brain-Cerebellum_00049119";is.last "FALSE";is.first "FALSE";is.singleExon "FALSE"
chr10	transdecoder	CDS	114571297	114571406	.	-	1	transcript_id "DNTX_00029739";transcript_type "protein_coding";transcript_biotype "protein_coding";gene_id "XLOC_004440";gene_name "ABLIM1";class_code "j";oId "Brain-Cerebellum_00049119";is.last "FALSE";is.first "FALSE";is.singleExon "FALSE"
chr10	transdecoder	CDS	114575416	114575599	.	-	2	transcript_id "DNTX_00029739";transcript_type "protein_coding";transcript_biotype "protein_coding";gene_id "XLOC_004440";gene_name "ABLIM1";class_code "j";oId "Brain-Cerebellum_00049119";is.last "FALSE";is.first "FALSE";is.singleExon "FALSE"
chr10	transdecoder	CDS	114601827	114601961	.	-	2	transcript_id "DNTX_00029739";transcript_type "protein_coding";transcript_biotype "protein_coding";gene_id "XLOC_004440";gene_name "ABLIM1";class_code "j";oId "Brain-Cerebellum_00049119";is.last "FALSE";is.first "FALSE";is.singleExon "FALSE"
chr10	transdecoder	CDS	114768061	114768073	.	-	0	transcript_id "DNTX_00029739";transcript_type "protein_coding";transcript_biotype "protein_coding";gene_id "XLOC_004440";gene_name "ABLIM1";class_code "j";oId "Brain-Cerebellum_00049119";is.last "FALSE";is.first "FALSE";is.singleExon "FALSE"
chr10	transdecoder	stop_codon	114436260	114436262	.	-	0	transcript_id "DNTX_00029739";transcript_type "protein_coding";transcript_biotype "protein_coding";gene_id "XLOC_004440";gene_name "ABLIM1";class_code "j";oId "Brain-Cerebellum_00049119";is.last "FALSE";is.first "FALSE";is.singleExon "FALSE"
chr10	transdecoder	three_prime_UTR	114429226	114436259	.	-	.	transcript_id "DNTX_00029739";transcript_type "protein_coding";transcript_biotype "protein_coding";gene_id "XLOC_004440";gene_name "ABLIM1";class_code "j";oId "Brain-Cerebellum_00049119";is.last "FALSE";is.first "FALSE";is.singleExon "FALSE"
chr10	transdecoder	transcript	114429756	114633197	.	-	.	transcript_id "DNTX_00032437";transcript_type "protein_coding";transcript_biotype "protein_coding";gene_id "XLOC_004440";gene_name "ABLIM1";class_code "j";oId "Brain-Cerebellum_00050872";is.last "FALSE";is.first "FALSE";is.singleExon "FALSE"
chr10	transdecoder	exon	114429756	114436373	.	-	.	transcript_id "DNTX_00032437";transcript_type "protein_coding";transcript_biotype "protein_coding";exon_number "22";gene_id "XLOC_004440";gene_name "ABLIM1";class_code "j";oId "Brain-Cerebellum_00050872";is.last "TRUE";novel_exon_id "nvl_exon29315";novel_exon_type "A5SS";is.first "FALSE";is.singleExon "FALSE"
chr10	transdecoder	exon	114437844	114437924	.	-	.	transcript_id "DNTX_00032437";transcript_type "protein_coding";transcript_biotype "protein_coding";exon_number "21";gene_id "XLOC_004440";gene_name "ABLIM1";class_code "j";oId "Brain-Cerebellum_00050872";is.last "FALSE";is.first "FALSE";is.singleExon "FALSE"
chr10	transdecoder	exon	114439176	114439250	.	-	.	transcript_id "DNTX_00032437";transcript_type "protein_coding";transcript_biotype "protein_coding";exon_number "20";gene_id "XLOC_004440";gene_name "ABLIM1";class_code "j";oId "Brain-Cerebellum_00050872";is.last "FALSE";is.first "FALSE";is.singleExon "FALSE"
chr10	transdecoder	exon	114440082	114440089	.	-	.	transcript_id "DNTX_00032437";transcript_type "protein_coding";transcript_biotype "protein_coding";exon_number "19";gene_id "XLOC_004440";gene_name "ABLIM1";class_code "j";oId "Brain-Cerebellum_00050872";is.last "FALSE";is.first "FALSE";is.singleExon "FALSE"
chr10	transdecoder	exon	114441017	114441077	.	-	.	transcript_id "DNTX_00032437";transcript_type "protein_coding";transcript_biotype "protein_coding";exon_number "18";gene_id "XLOC_004440";gene_name "ABLIM1";class_code "j";oId "Brain-Cerebellum_00050872";is.last "FALSE";is.first "FALSE";is.singleExon "FALSE"
chr10	transdecoder	exon	114441722	114441786	.	-	.	transcript_id "DNTX_00032437";transcript_type "protein_coding";transcript_biotype "protein_coding";exon_number "17";gene_id "XLOC_004440";gene_name "ABLIM1";class_code "j";oId "Brain-Cerebellum_00050872";is.last "FALSE";is.first "FALSE";is.singleExon "FALSE"
chr10	transdecoder	exon	114444029	114444134	.	-	.	transcript_id "DNTX_00032437";transcript_type "protein_coding";transcript_biotype "protein_coding";exon_number "16";gene_id "XLOC_004440";gene_name "ABLIM1";class_code "j";oId "Brain-Cerebellum_00050872";is.last "FALSE";is.first "FALSE";is.singleExon "FALSE"
chr10	transdecoder	exon	114445312	114445403	.	-	.	transcript_id "DNTX_00032437";transcript_type "protein_coding";transcript_biotype "protein_coding";exon_number "15";gene_id "XLOC_004440";gene_name "ABLIM1";class_code "j";oId "Brain-Cerebellum_00050872";is.last "FALSE";is.first "FALSE";is.singleExon "FALSE"
chr10	transdecoder	exon	114451624	114451671	.	-	.	transcript_id "DNTX_00032437";transcript_type "protein_coding";transcript_biotype "protein_coding";exon_number "14";gene_id "XLOC_004440";gene_name "ABLIM1";class_code "j";oId "Brain-Cerebellum_00050872";is.last "FALSE";is.first "FALSE";is.singleExon "FALSE"
chr10	transdecoder	exon	114453379	114453485	.	-	.	transcript_id "DNTX_00032437";transcript_type "protein_coding";transcript_biotype "protein_coding";exon_number "13";gene_id "XLOC_004440";gene_name "ABLIM1";class_code "j";oId "Brain-Cerebellum_00050872";is.last "FALSE";novel_exon_id "nvl_exon29316";novel_exon_type "A3SS";is.first "FALSE";is.singleExon "FALSE"
chr10	transdecoder	exon	114465697	114465827	.	-	.	transcript_id "DNTX_00032437";transcript_type "protein_coding";transcript_biotype "protein_coding";exon_number "12";gene_id "XLOC_004440";gene_name "ABLIM1";class_code "j";oId "Brain-Cerebellum_00050872";is.last "FALSE";novel_exon_id "nvl_exon29317";novel_exon_type "A5SS";is.first "FALSE";is.singleExon "FALSE"
chr10	transdecoder	exon	114468181	114468216	.	-	.	transcript_id "DNTX_00032437";transcript_type "protein_coding";transcript_biotype "protein_coding";exon_number "11";gene_id "XLOC_004440";gene_name "ABLIM1";class_code "j";oId "Brain-Cerebellum_00050872";is.last "FALSE";is.first "FALSE";is.singleExon "FALSE"
chr10	transdecoder	exon	114472977	114473132	.	-	.	transcript_id "DNTX_00032437";transcript_type "protein_coding";transcript_biotype "protein_coding";exon_number "10";gene_id "XLOC_004440";gene_name "ABLIM1";class_code "j";oId "Brain-Cerebellum_00050872";is.last "FALSE";is.first "FALSE";is.singleExon "FALSE"
chr10	transdecoder	exon	114473879	114473956	.	-	.	transcript_id "DNTX_00032437";transcript_type "protein_coding";transcript_biotype "protein_coding";exon_number "9";gene_id "XLOC_004440";gene_name "ABLIM1";class_code "j";oId "Brain-Cerebellum_00050872";is.last "FALSE";is.first "FALSE";is.singleExon "FALSE"
chr10	transdecoder	exon	114487958	114488016	.	-	.	transcript_id "DNTX_00032437";transcript_type "protein_coding";transcript_biotype "protein_coding";exon_number "8";gene_id "XLOC_004440";gene_name "ABLIM1";class_code "j";oId "Brain-Cerebellum_00050872";is.last "FALSE";is.first "FALSE";is.singleExon "FALSE"
chr10	transdecoder	exon	114491791	114491878	.	-	.	transcript_id "DNTX_00032437";transcript_type "protein_coding";transcript_biotype "protein_coding";exon_number "7";gene_id "XLOC_004440";gene_name "ABLIM1";class_code "j";oId "Brain-Cerebellum_00050872";is.last "FALSE";is.first "FALSE";is.singleExon "FALSE"
chr10	transdecoder	exon	114545005	114545098	.	-	.	transcript_id "DNTX_00032437";transcript_type "protein_coding";transcript_biotype "protein_coding";exon_number "6";gene_id "XLOC_004440";gene_name "ABLIM1";class_code "j";oId "Brain-Cerebellum_00050872";is.last "FALSE";is.first "FALSE";is.singleExon "FALSE"
chr10	transdecoder	exon	114547650	114547776	.	-	.	transcript_id "DNTX_00032437";transcript_type "protein_coding";transcript_biotype "protein_coding";exon_number "5";gene_id "XLOC_004440";gene_name "ABLIM1";class_code "j";oId "Brain-Cerebellum_00050872";is.last "FALSE";is.first "FALSE";is.singleExon "FALSE"
chr10	transdecoder	exon	114571297	114571406	.	-	.	transcript_id "DNTX_00032437";transcript_type "protein_coding";transcript_biotype "protein_coding";exon_number "4";gene_id "XLOC_004440";gene_name "ABLIM1";class_code "j";oId "Brain-Cerebellum_00050872";is.last "FALSE";is.first "FALSE";is.singleExon "FALSE"
chr10	transdecoder	exon	114575416	114575599	.	-	.	transcript_id "DNTX_00032437";transcript_type "protein_coding";transcript_biotype "protein_coding";exon_number "3";gene_id "XLOC_004440";gene_name "ABLIM1";class_code "j";oId "Brain-Cerebellum_00050872";is.last "FALSE";is.first "FALSE";is.singleExon "FALSE"
chr10	transdecoder	exon	114601827	114601961	.	-	.	transcript_id "DNTX_00032437";transcript_type "protein_coding";transcript_biotype "protein_coding";exon_number "2";gene_id "XLOC_004440";gene_name "ABLIM1";class_code "j";oId "Brain-Cerebellum_00050872";is.last "FALSE";is.first "FALSE";is.singleExon "FALSE"
chr10	transdecoder	exon	114631902	114633197	.	-	.	transcript_id "DNTX_00032437";transcript_type "protein_coding";transcript_biotype "protein_coding";exon_number "1";gene_id "XLOC_004440";gene_name "ABLIM1";class_code "j";oId "Brain-Cerebellum_00050872";is.last "FALSE";novel_exon_id "nvl_exon29318";novel_exon_type "A3SS";is.first "TRUE";is.singleExon "FALSE"
chr10	transdecoder	five_prime_UTR	114631918	114633197	.	-	.	transcript_id "DNTX_00032437";transcript_type "protein_coding";transcript_biotype "protein_coding";gene_id "XLOC_004440";gene_name "ABLIM1";class_code "j";oId "Brain-Cerebellum_00050872";is.last "FALSE";is.first "FALSE";is.singleExon "FALSE"
chr10	transdecoder	start_codon	114631915	114631917	.	-	0	transcript_id "DNTX_00032437";transcript_type "protein_coding";transcript_biotype "protein_coding";gene_id "XLOC_004440";gene_name "ABLIM1";class_code "j";oId "Brain-Cerebellum_00050872";is.last "FALSE";is.first "FALSE";is.singleExon "FALSE"
chr10	transdecoder	CDS	114436263	114436373	.	-	0	transcript_id "DNTX_00032437";transcript_type "protein_coding";transcript_biotype "protein_coding";gene_id "XLOC_004440";gene_name "ABLIM1";class_code "j";oId "Brain-Cerebellum_00050872";is.last "FALSE";is.first "FALSE";is.singleExon "FALSE"
chr10	transdecoder	CDS	114437844	114437924	.	-	0	transcript_id "DNTX_00032437";transcript_type "protein_coding";transcript_biotype "protein_coding";gene_id "XLOC_004440";gene_name "ABLIM1";class_code "j";oId "Brain-Cerebellum_00050872";is.last "FALSE";is.first "FALSE";is.singleExon "FALSE"
chr10	transdecoder	CDS	114439176	114439250	.	-	0	transcript_id "DNTX_00032437";transcript_type "protein_coding";transcript_biotype "protein_coding";gene_id "XLOC_004440";gene_name "ABLIM1";class_code "j";oId "Brain-Cerebellum_00050872";is.last "FALSE";is.first "FALSE";is.singleExon "FALSE"
chr10	transdecoder	CDS	114440082	114440089	.	-	2	transcript_id "DNTX_00032437";transcript_type "protein_coding";transcript_biotype "protein_coding";gene_id "XLOC_004440";gene_name "ABLIM1";class_code "j";oId "Brain-Cerebellum_00050872";is.last "FALSE";is.first "FALSE";is.singleExon "FALSE"
chr10	transdecoder	CDS	114441017	114441077	.	-	0	transcript_id "DNTX_00032437";transcript_type "protein_coding";transcript_biotype "protein_coding";gene_id "XLOC_004440";gene_name "ABLIM1";class_code "j";oId "Brain-Cerebellum_00050872";is.last "FALSE";is.first "FALSE";is.singleExon "FALSE"
chr10	transdecoder	CDS	114441722	114441786	.	-	2	transcript_id "DNTX_00032437";transcript_type "protein_coding";transcript_biotype "protein_coding";gene_id "XLOC_004440";gene_name "ABLIM1";class_code "j";oId "Brain-Cerebellum_00050872";is.last "FALSE";is.first "FALSE";is.singleExon "FALSE"
chr10	transdecoder	CDS	114444029	114444134	.	-	0	transcript_id "DNTX_00032437";transcript_type "protein_coding";transcript_biotype "protein_coding";gene_id "XLOC_004440";gene_name "ABLIM1";class_code "j";oId "Brain-Cerebellum_00050872";is.last "FALSE";is.first "FALSE";is.singleExon "FALSE"
chr10	transdecoder	CDS	114445312	114445403	.	-	2	transcript_id "DNTX_00032437";transcript_type "protein_coding";transcript_biotype "protein_coding";gene_id "XLOC_004440";gene_name "ABLIM1";class_code "j";oId "Brain-Cerebellum_00050872";is.last "FALSE";is.first "FALSE";is.singleExon "FALSE"
chr10	transdecoder	CDS	114451624	114451671	.	-	2	transcript_id "DNTX_00032437";transcript_type "protein_coding";transcript_biotype "protein_coding";gene_id "XLOC_004440";gene_name "ABLIM1";class_code "j";oId "Brain-Cerebellum_00050872";is.last "FALSE";is.first "FALSE";is.singleExon "FALSE"
chr10	transdecoder	CDS	114453379	114453485	.	-	1	transcript_id "DNTX_00032437";transcript_type "protein_coding";transcript_biotype "protein_coding";gene_id "XLOC_004440";gene_name "ABLIM1";class_code "j";oId "Brain-Cerebellum_00050872";is.last "FALSE";novel_exon_id "nvl_exon29316";novel_exon_type "A3SS";is.first "FALSE";is.singleExon "FALSE"
chr10	transdecoder	CDS	114465697	114465827	.	-	0	transcript_id "DNTX_00032437";transcript_type "protein_coding";transcript_biotype "protein_coding";gene_id "XLOC_004440";gene_name "ABLIM1";class_code "j";oId "Brain-Cerebellum_00050872";is.last "FALSE";novel_exon_id "nvl_exon29317";novel_exon_type "A5SS";is.first "FALSE";is.singleExon "FALSE"
chr10	transdecoder	CDS	114468181	114468216	.	-	0	transcript_id "DNTX_00032437";transcript_type "protein_coding";transcript_biotype "protein_coding";gene_id "XLOC_004440";gene_name "ABLIM1";class_code "j";oId "Brain-Cerebellum_00050872";is.last "FALSE";is.first "FALSE";is.singleExon "FALSE"
chr10	transdecoder	CDS	114472977	114473132	.	-	0	transcript_id "DNTX_00032437";transcript_type "protein_coding";transcript_biotype "protein_coding";gene_id "XLOC_004440";gene_name "ABLIM1";class_code "j";oId "Brain-Cerebellum_00050872";is.last "FALSE";is.first "FALSE";is.singleExon "FALSE"
chr10	transdecoder	CDS	114473879	114473956	.	-	0	transcript_id "DNTX_00032437";transcript_type "protein_coding";transcript_biotype "protein_coding";gene_id "XLOC_004440";gene_name "ABLIM1";class_code "j";oId "Brain-Cerebellum_00050872";is.last "FALSE";is.first "FALSE";is.singleExon "FALSE"
chr10	transdecoder	CDS	114487958	114488016	.	-	2	transcript_id "DNTX_00032437";transcript_type "protein_coding";transcript_biotype "protein_coding";gene_id "XLOC_004440";gene_name "ABLIM1";class_code "j";oId "Brain-Cerebellum_00050872";is.last "FALSE";is.first "FALSE";is.singleExon "FALSE"
chr10	transdecoder	CDS	114491791	114491878	.	-	0	transcript_id "DNTX_00032437";transcript_type "protein_coding";transcript_biotype "protein_coding";gene_id "XLOC_004440";gene_name "ABLIM1";class_code "j";oId "Brain-Cerebellum_00050872";is.last "FALSE";is.first "FALSE";is.singleExon "FALSE"
chr10	transdecoder	CDS	114545005	114545098	.	-	1	transcript_id "DNTX_00032437";transcript_type "protein_coding";transcript_biotype "protein_coding";gene_id "XLOC_004440";gene_name "ABLIM1";class_code "j";oId "Brain-Cerebellum_00050872";is.last "FALSE";is.first "FALSE";is.singleExon "FALSE"
chr10	transdecoder	CDS	114547650	114547776	.	-	2	transcript_id "DNTX_00032437";transcript_type "protein_coding";transcript_biotype "protein_coding";gene_id "XLOC_004440";gene_name "ABLIM1";class_code "j";oId "Brain-Cerebellum_00050872";is.last "FALSE";is.first "FALSE";is.singleExon "FALSE"
chr10	transdecoder	CDS	114571297	114571406	.	-	1	transcript_id "DNTX_00032437";transcript_type "protein_coding";transcript_biotype "protein_coding";gene_id "XLOC_004440";gene_name "ABLIM1";class_code "j";oId "Brain-Cerebellum_00050872";is.last "FALSE";is.first "FALSE";is.singleExon "FALSE"
chr10	transdecoder	CDS	114575416	114575599	.	-	2	transcript_id "DNTX_00032437";transcript_type "protein_coding";transcript_biotype "protein_coding";gene_id "XLOC_004440";gene_name "ABLIM1";class_code "j";oId "Brain-Cerebellum_00050872";is.last "FALSE";is.first "FALSE";is.singleExon "FALSE"
chr10	transdecoder	CDS	114601827	114601961	.	-	2	transcript_id "DNTX_00032437";transcript_type "protein_coding";transcript_biotype "protein_coding";gene_id "XLOC_004440";gene_name "ABLIM1";class_code "j";oId "Brain-Cerebellum_00050872";is.last "FALSE";is.first "FALSE";is.singleExon "FALSE"
chr10	transdecoder	CDS	114631902	114631917	.	-	0	transcript_id "DNTX_00032437";transcript_type "protein_coding";transcript_biotype "protein_coding";gene_id "XLOC_004440";gene_name "ABLIM1";class_code "j";oId "Brain-Cerebellum_00050872";is.last "FALSE";is.first "FALSE";is.singleExon "FALSE"
chr10	transdecoder	stop_codon	114436260	114436262	.	-	0	transcript_id "DNTX_00032437";transcript_type "protein_coding";transcript_biotype "protein_coding";gene_id "XLOC_004440";gene_name "ABLIM1";class_code "j";oId "Brain-Cerebellum_00050872";is.last "FALSE";is.first "FALSE";is.singleExon "FALSE"
chr10	transdecoder	three_prime_UTR	114429756	114436259	.	-	.	transcript_id "DNTX_00032437";transcript_type "protein_coding";transcript_biotype "protein_coding";gene_id "XLOC_004440";gene_name "ABLIM1";class_code "j";oId "Brain-Cerebellum_00050872";is.last "FALSE";is.first "FALSE";is.singleExon "FALSE"
chr10	transdecoder	transcript	114429756	114768367	.	-	.	transcript_id "DNTX_00031851";transcript_type "protein_coding";transcript_biotype "protein_coding";gene_id "XLOC_004440";gene_name "ABLIM1";class_code "j";oId "Brain-Cerebellum_00047679";is.last "FALSE";is.first "FALSE";is.singleExon "FALSE"
chr10	transdecoder	exon	114429756	114436373	.	-	.	transcript_id "DNTX_00031851";transcript_type "protein_coding";transcript_biotype "protein_coding";exon_number "22";gene_id "XLOC_004440";gene_name "ABLIM1";class_code "j";oId "Brain-Cerebellum_00047679";is.last "TRUE";novel_exon_id "nvl_exon29315";novel_exon_type "A5SS";is.first "FALSE";is.singleExon "FALSE"
chr10	transdecoder	exon	114437844	114437924	.	-	.	transcript_id "DNTX_00031851";transcript_type "protein_coding";transcript_biotype "protein_coding";exon_number "21";gene_id "XLOC_004440";gene_name "ABLIM1";class_code "j";oId "Brain-Cerebellum_00047679";is.last "FALSE";is.first "FALSE";is.singleExon "FALSE"
chr10	transdecoder	exon	114439176	114439250	.	-	.	transcript_id "DNTX_00031851";transcript_type "protein_coding";transcript_biotype "protein_coding";exon_number "20";gene_id "XLOC_004440";gene_name "ABLIM1";class_code "j";oId "Brain-Cerebellum_00047679";is.last "FALSE";is.first "FALSE";is.singleExon "FALSE"
chr10	transdecoder	exon	114440082	114440089	.	-	.	transcript_id "DNTX_00031851";transcript_type "protein_coding";transcript_biotype "protein_coding";exon_number "19";gene_id "XLOC_004440";gene_name "ABLIM1";class_code "j";oId "Brain-Cerebellum_00047679";is.last "FALSE";is.first "FALSE";is.singleExon "FALSE"
chr10	transdecoder	exon	114441017	114441077	.	-	.	transcript_id "DNTX_00031851";transcript_type "protein_coding";transcript_biotype "protein_coding";exon_number "18";gene_id "XLOC_004440";gene_name "ABLIM1";class_code "j";oId "Brain-Cerebellum_00047679";is.last "FALSE";is.first "FALSE";is.singleExon "FALSE"
chr10	transdecoder	exon	114441722	114441786	.	-	.	transcript_id "DNTX_00031851";transcript_type "protein_coding";transcript_biotype "protein_coding";exon_number "17";gene_id "XLOC_004440";gene_name "ABLIM1";class_code "j";oId "Brain-Cerebellum_00047679";is.last "FALSE";is.first "FALSE";is.singleExon "FALSE"
chr10	transdecoder	exon	114444029	114444134	.	-	.	transcript_id "DNTX_00031851";transcript_type "protein_coding";transcript_biotype "protein_coding";exon_number "16";gene_id "XLOC_004440";gene_name "ABLIM1";class_code "j";oId "Brain-Cerebellum_00047679";is.last "FALSE";is.first "FALSE";is.singleExon "FALSE"
chr10	transdecoder	exon	114445312	114445403	.	-	.	transcript_id "DNTX_00031851";transcript_type "protein_coding";transcript_biotype "protein_coding";exon_number "15";gene_id "XLOC_004440";gene_name "ABLIM1";class_code "j";oId "Brain-Cerebellum_00047679";is.last "FALSE";is.first "FALSE";is.singleExon "FALSE"
chr10	transdecoder	exon	114451624	114451671	.	-	.	transcript_id "DNTX_00031851";transcript_type "protein_coding";transcript_biotype "protein_coding";exon_number "14";gene_id "XLOC_004440";gene_name "ABLIM1";class_code "j";oId "Brain-Cerebellum_00047679";is.last "FALSE";is.first "FALSE";is.singleExon "FALSE"
chr10	transdecoder	exon	114453379	114453485	.	-	.	transcript_id "DNTX_00031851";transcript_type "protein_coding";transcript_biotype "protein_coding";exon_number "13";gene_id "XLOC_004440";gene_name "ABLIM1";class_code "j";oId "Brain-Cerebellum_00047679";is.last "FALSE";novel_exon_id "nvl_exon29316";novel_exon_type "A3SS";is.first "FALSE";is.singleExon "FALSE"
chr10	transdecoder	exon	114465697	114465827	.	-	.	transcript_id "DNTX_00031851";transcript_type "protein_coding";transcript_biotype "protein_coding";exon_number "12";gene_id "XLOC_004440";gene_name "ABLIM1";class_code "j";oId "Brain-Cerebellum_00047679";is.last "FALSE";novel_exon_id "nvl_exon29317";novel_exon_type "A5SS";is.first "FALSE";is.singleExon "FALSE"
chr10	transdecoder	exon	114468181	114468216	.	-	.	transcript_id "DNTX_00031851";transcript_type "protein_coding";transcript_biotype "protein_coding";exon_number "11";gene_id "XLOC_004440";gene_name "ABLIM1";class_code "j";oId "Brain-Cerebellum_00047679";is.last "FALSE";is.first "FALSE";is.singleExon "FALSE"
chr10	transdecoder	exon	114472977	114473132	.	-	.	transcript_id "DNTX_00031851";transcript_type "protein_coding";transcript_biotype "protein_coding";exon_number "10";gene_id "XLOC_004440";gene_name "ABLIM1";class_code "j";oId "Brain-Cerebellum_00047679";is.last "FALSE";is.first "FALSE";is.singleExon "FALSE"
chr10	transdecoder	exon	114473879	114473956	.	-	.	transcript_id "DNTX_00031851";transcript_type "protein_coding";transcript_biotype "protein_coding";exon_number "9";gene_id "XLOC_004440";gene_name "ABLIM1";class_code "j";oId "Brain-Cerebellum_00047679";is.last "FALSE";is.first "FALSE";is.singleExon "FALSE"
chr10	transdecoder	exon	114487958	114488016	.	-	.	transcript_id "DNTX_00031851";transcript_type "protein_coding";transcript_biotype "protein_coding";exon_number "8";gene_id "XLOC_004440";gene_name "ABLIM1";class_code "j";oId "Brain-Cerebellum_00047679";is.last "FALSE";is.first "FALSE";is.singleExon "FALSE"
chr10	transdecoder	exon	114491791	114491878	.	-	.	transcript_id "DNTX_00031851";transcript_type "protein_coding";transcript_biotype "protein_coding";exon_number "7";gene_id "XLOC_004440";gene_name "ABLIM1";class_code "j";oId "Brain-Cerebellum_00047679";is.last "FALSE";is.first "FALSE";is.singleExon "FALSE"
chr10	transdecoder	exon	114545005	114545098	.	-	.	transcript_id "DNTX_00031851";transcript_type "protein_coding";transcript_biotype "protein_coding";exon_number "6";gene_id "XLOC_004440";gene_name "ABLIM1";class_code "j";oId "Brain-Cerebellum_00047679";is.last "FALSE";is.first "FALSE";is.singleExon "FALSE"
chr10	transdecoder	exon	114547650	114547776	.	-	.	transcript_id "DNTX_00031851";transcript_type "protein_coding";transcript_biotype "protein_coding";exon_number "5";gene_id "XLOC_004440";gene_name "ABLIM1";class_code "j";oId "Brain-Cerebellum_00047679";is.last "FALSE";is.first "FALSE";is.singleExon "FALSE"
chr10	transdecoder	exon	114571297	114571406	.	-	.	transcript_id "DNTX_00031851";transcript_type "protein_coding";transcript_biotype "protein_coding";exon_number "4";gene_id "XLOC_004440";gene_name "ABLIM1";class_code "j";oId "Brain-Cerebellum_00047679";is.last "FALSE";is.first "FALSE";is.singleExon "FALSE"
chr10	transdecoder	exon	114575416	114575599	.	-	.	transcript_id "DNTX_00031851";transcript_type "protein_coding";transcript_biotype "protein_coding";exon_number "3";gene_id "XLOC_004440";gene_name "ABLIM1";class_code "j";oId "Brain-Cerebellum_00047679";is.last "FALSE";is.first "FALSE";is.singleExon "FALSE"
chr10	transdecoder	exon	114601827	114601961	.	-	.	transcript_id "DNTX_00031851";transcript_type "protein_coding";transcript_biotype "protein_coding";exon_number "2";gene_id "XLOC_004440";gene_name "ABLIM1";class_code "j";oId "Brain-Cerebellum_00047679";is.last "FALSE";is.first "FALSE";is.singleExon "FALSE"
chr10	transdecoder	exon	114768061	114768367	.	-	.	transcript_id "DNTX_00031851";transcript_type "protein_coding";transcript_biotype "protein_coding";exon_number "1";gene_id "XLOC_004440";gene_name "ABLIM1";class_code "j";oId "Brain-Cerebellum_00047679";is.last "FALSE";novel_exon_id "nvl_exon29319";novel_exon_type "A3SS";is.first "TRUE";is.singleExon "FALSE"
chr10	transdecoder	five_prime_UTR	114768074	114768367	.	-	.	transcript_id "DNTX_00031851";transcript_type "protein_coding";transcript_biotype "protein_coding";gene_id "XLOC_004440";gene_name "ABLIM1";class_code "j";oId "Brain-Cerebellum_00047679";is.last "FALSE";is.first "FALSE";is.singleExon "FALSE"
chr10	transdecoder	start_codon	114768071	114768073	.	-	0	transcript_id "DNTX_00031851";transcript_type "protein_coding";transcript_biotype "protein_coding";gene_id "XLOC_004440";gene_name "ABLIM1";class_code "j";oId "Brain-Cerebellum_00047679";is.last "FALSE";is.first "FALSE";is.singleExon "FALSE"
chr10	transdecoder	CDS	114436263	114436373	.	-	0	transcript_id "DNTX_00031851";transcript_type "protein_coding";transcript_biotype "protein_coding";gene_id "XLOC_004440";gene_name "ABLIM1";class_code "j";oId "Brain-Cerebellum_00047679";is.last "FALSE";is.first "FALSE";is.singleExon "FALSE"
chr10	transdecoder	CDS	114437844	114437924	.	-	0	transcript_id "DNTX_00031851";transcript_type "protein_coding";transcript_biotype "protein_coding";gene_id "XLOC_004440";gene_name "ABLIM1";class_code "j";oId "Brain-Cerebellum_00047679";is.last "FALSE";is.first "FALSE";is.singleExon "FALSE"
chr10	transdecoder	CDS	114439176	114439250	.	-	0	transcript_id "DNTX_00031851";transcript_type "protein_coding";transcript_biotype "protein_coding";gene_id "XLOC_004440";gene_name "ABLIM1";class_code "j";oId "Brain-Cerebellum_00047679";is.last "FALSE";is.first "FALSE";is.singleExon "FALSE"
chr10	transdecoder	CDS	114440082	114440089	.	-	2	transcript_id "DNTX_00031851";transcript_type "protein_coding";transcript_biotype "protein_coding";gene_id "XLOC_004440";gene_name "ABLIM1";class_code "j";oId "Brain-Cerebellum_00047679";is.last "FALSE";is.first "FALSE";is.singleExon "FALSE"
chr10	transdecoder	CDS	114441017	114441077	.	-	0	transcript_id "DNTX_00031851";transcript_type "protein_coding";transcript_biotype "protein_coding";gene_id "XLOC_004440";gene_name "ABLIM1";class_code "j";oId "Brain-Cerebellum_00047679";is.last "FALSE";is.first "FALSE";is.singleExon "FALSE"
chr10	transdecoder	CDS	114441722	114441786	.	-	2	transcript_id "DNTX_00031851";transcript_type "protein_coding";transcript_biotype "protein_coding";gene_id "XLOC_004440";gene_name "ABLIM1";class_code "j";oId "Brain-Cerebellum_00047679";is.last "FALSE";is.first "FALSE";is.singleExon "FALSE"
chr10	transdecoder	CDS	114444029	114444134	.	-	0	transcript_id "DNTX_00031851";transcript_type "protein_coding";transcript_biotype "protein_coding";gene_id "XLOC_004440";gene_name "ABLIM1";class_code "j";oId "Brain-Cerebellum_00047679";is.last "FALSE";is.first "FALSE";is.singleExon "FALSE"
chr10	transdecoder	CDS	114445312	114445403	.	-	2	transcript_id "DNTX_00031851";transcript_type "protein_coding";transcript_biotype "protein_coding";gene_id "XLOC_004440";gene_name "ABLIM1";class_code "j";oId "Brain-Cerebellum_00047679";is.last "FALSE";is.first "FALSE";is.singleExon "FALSE"
chr10	transdecoder	CDS	114451624	114451671	.	-	2	transcript_id "DNTX_00031851";transcript_type "protein_coding";transcript_biotype "protein_coding";gene_id "XLOC_004440";gene_name "ABLIM1";class_code "j";oId "Brain-Cerebellum_00047679";is.last "FALSE";is.first "FALSE";is.singleExon "FALSE"
chr10	transdecoder	CDS	114453379	114453485	.	-	1	transcript_id "DNTX_00031851";transcript_type "protein_coding";transcript_biotype "protein_coding";gene_id "XLOC_004440";gene_name "ABLIM1";class_code "j";oId "Brain-Cerebellum_00047679";is.last "FALSE";novel_exon_id "nvl_exon29316";novel_exon_type "A3SS";is.first "FALSE";is.singleExon "FALSE"
chr10	transdecoder	CDS	114465697	114465827	.	-	0	transcript_id "DNTX_00031851";transcript_type "protein_coding";transcript_biotype "protein_coding";gene_id "XLOC_004440";gene_name "ABLIM1";class_code "j";oId "Brain-Cerebellum_00047679";is.last "FALSE";novel_exon_id "nvl_exon29317";novel_exon_type "A5SS";is.first "FALSE";is.singleExon "FALSE"
chr10	transdecoder	CDS	114468181	114468216	.	-	0	transcript_id "DNTX_00031851";transcript_type "protein_coding";transcript_biotype "protein_coding";gene_id "XLOC_004440";gene_name "ABLIM1";class_code "j";oId "Brain-Cerebellum_00047679";is.last "FALSE";is.first "FALSE";is.singleExon "FALSE"
chr10	transdecoder	CDS	114472977	114473132	.	-	0	transcript_id "DNTX_00031851";transcript_type "protein_coding";transcript_biotype "protein_coding";gene_id "XLOC_004440";gene_name "ABLIM1";class_code "j";oId "Brain-Cerebellum_00047679";is.last "FALSE";is.first "FALSE";is.singleExon "FALSE"
chr10	transdecoder	CDS	114473879	114473956	.	-	0	transcript_id "DNTX_00031851";transcript_type "protein_coding";transcript_biotype "protein_coding";gene_id "XLOC_004440";gene_name "ABLIM1";class_code "j";oId "Brain-Cerebellum_00047679";is.last "FALSE";is.first "FALSE";is.singleExon "FALSE"
chr10	transdecoder	CDS	114487958	114488016	.	-	2	transcript_id "DNTX_00031851";transcript_type "protein_coding";transcript_biotype "protein_coding";gene_id "XLOC_004440";gene_name "ABLIM1";class_code "j";oId "Brain-Cerebellum_00047679";is.last "FALSE";is.first "FALSE";is.singleExon "FALSE"
chr10	transdecoder	CDS	114491791	114491878	.	-	0	transcript_id "DNTX_00031851";transcript_type "protein_coding";transcript_biotype "protein_coding";gene_id "XLOC_004440";gene_name "ABLIM1";class_code "j";oId "Brain-Cerebellum_00047679";is.last "FALSE";is.first "FALSE";is.singleExon "FALSE"
chr10	transdecoder	CDS	114545005	114545098	.	-	1	transcript_id "DNTX_00031851";transcript_type "protein_coding";transcript_biotype "protein_coding";gene_id "XLOC_004440";gene_name "ABLIM1";class_code "j";oId "Brain-Cerebellum_00047679";is.last "FALSE";is.first "FALSE";is.singleExon "FALSE"
chr10	transdecoder	CDS	114547650	114547776	.	-	2	transcript_id "DNTX_00031851";transcript_type "protein_coding";transcript_biotype "protein_coding";gene_id "XLOC_004440";gene_name "ABLIM1";class_code "j";oId "Brain-Cerebellum_00047679";is.last "FALSE";is.first "FALSE";is.singleExon "FALSE"
chr10	transdecoder	CDS	114571297	114571406	.	-	1	transcript_id "DNTX_00031851";transcript_type "protein_coding";transcript_biotype "protein_coding";gene_id "XLOC_004440";gene_name "ABLIM1";class_code "j";oId "Brain-Cerebellum_00047679";is.last "FALSE";is.first "FALSE";is.singleExon "FALSE"
chr10	transdecoder	CDS	114575416	114575599	.	-	2	transcript_id "DNTX_00031851";transcript_type "protein_coding";transcript_biotype "protein_coding";gene_id "XLOC_004440";gene_name "ABLIM1";class_code "j";oId "Brain-Cerebellum_00047679";is.last "FALSE";is.first "FALSE";is.singleExon "FALSE"
chr10	transdecoder	CDS	114601827	114601961	.	-	2	transcript_id "DNTX_00031851";transcript_type "protein_coding";transcript_biotype "protein_coding";gene_id "XLOC_004440";gene_name "ABLIM1";class_code "j";oId "Brain-Cerebellum_00047679";is.last "FALSE";is.first "FALSE";is.singleExon "FALSE"
chr10	transdecoder	CDS	114768061	114768073	.	-	0	transcript_id "DNTX_00031851";transcript_type "protein_coding";transcript_biotype "protein_coding";gene_id "XLOC_004440";gene_name "ABLIM1";class_code "j";oId "Brain-Cerebellum_00047679";is.last "FALSE";is.first "FALSE";is.singleExon "FALSE"
chr10	transdecoder	stop_codon	114436260	114436262	.	-	0	transcript_id "DNTX_00031851";transcript_type "protein_coding";transcript_biotype "protein_coding";gene_id "XLOC_004440";gene_name "ABLIM1";class_code "j";oId "Brain-Cerebellum_00047679";is.last "FALSE";is.first "FALSE";is.singleExon "FALSE"
chr10	transdecoder	three_prime_UTR	114429756	114436259	.	-	.	transcript_id "DNTX_00031851";transcript_type "protein_coding";transcript_biotype "protein_coding";gene_id "XLOC_004440";gene_name "ABLIM1";class_code "j";oId "Brain-Cerebellum_00047679";is.last "FALSE";is.first "FALSE";is.singleExon "FALSE"
chr10	transdecoder	transcript	114429759	114526918	.	-	.	transcript_id "DNTX_00031255";transcript_type "protein_coding";transcript_biotype "protein_coding";gene_id "XLOC_004440";gene_name "ABLIM1";class_code "j";oId "Brain-CerebellarHemisphere_00056735";is.last "FALSE";is.first "FALSE";is.singleExon "FALSE"
chr10	transdecoder	exon	114429759	114436373	.	-	.	transcript_id "DNTX_00031255";transcript_type "protein_coding";transcript_biotype "protein_coding";exon_number "18";gene_id "XLOC_004440";gene_name "ABLIM1";class_code "j";oId "Brain-CerebellarHemisphere_00056735";is.last "TRUE";novel_exon_id "nvl_exon29320";novel_exon_type "A5SS";is.first "FALSE";is.singleExon "FALSE"
chr10	transdecoder	exon	114437844	114437924	.	-	.	transcript_id "DNTX_00031255";transcript_type "protein_coding";transcript_biotype "protein_coding";exon_number "17";gene_id "XLOC_004440";gene_name "ABLIM1";class_code "j";oId "Brain-CerebellarHemisphere_00056735";is.last "FALSE";is.first "FALSE";is.singleExon "FALSE"
chr10	transdecoder	exon	114439176	114439250	.	-	.	transcript_id "DNTX_00031255";transcript_type "protein_coding";transcript_biotype "protein_coding";exon_number "16";gene_id "XLOC_004440";gene_name "ABLIM1";class_code "j";oId "Brain-CerebellarHemisphere_00056735";is.last "FALSE";is.first "FALSE";is.singleExon "FALSE"
chr10	transdecoder	exon	114440082	114440089	.	-	.	transcript_id "DNTX_00031255";transcript_type "protein_coding";transcript_biotype "protein_coding";exon_number "15";gene_id "XLOC_004440";gene_name "ABLIM1";class_code "j";oId "Brain-CerebellarHemisphere_00056735";is.last "FALSE";is.first "FALSE";is.singleExon "FALSE"
chr10	transdecoder	exon	114441017	114441077	.	-	.	transcript_id "DNTX_00031255";transcript_type "protein_coding";transcript_biotype "protein_coding";exon_number "14";gene_id "XLOC_004440";gene_name "ABLIM1";class_code "j";oId "Brain-CerebellarHemisphere_00056735";is.last "FALSE";is.first "FALSE";is.singleExon "FALSE"
chr10	transdecoder	exon	114441722	114441786	.	-	.	transcript_id "DNTX_00031255";transcript_type "protein_coding";transcript_biotype "protein_coding";exon_number "13";gene_id "XLOC_004440";gene_name "ABLIM1";class_code "j";oId "Brain-CerebellarHemisphere_00056735";is.last "FALSE";is.first "FALSE";is.singleExon "FALSE"
chr10	transdecoder	exon	114444029	114444134	.	-	.	transcript_id "DNTX_00031255";transcript_type "protein_coding";transcript_biotype "protein_coding";exon_number "12";gene_id "XLOC_004440";gene_name "ABLIM1";class_code "j";oId "Brain-CerebellarHemisphere_00056735";is.last "FALSE";is.first "FALSE";is.singleExon "FALSE"
chr10	transdecoder	exon	114445312	114445403	.	-	.	transcript_id "DNTX_00031255";transcript_type "protein_coding";transcript_biotype "protein_coding";exon_number "11";gene_id "XLOC_004440";gene_name "ABLIM1";class_code "j";oId "Brain-CerebellarHemisphere_00056735";is.last "FALSE";is.first "FALSE";is.singleExon "FALSE"
chr10	transdecoder	exon	114447880	114448026	.	-	.	transcript_id "DNTX_00031255";transcript_type "protein_coding";transcript_biotype "protein_coding";exon_number "10";gene_id "XLOC_004440";gene_name "ABLIM1";class_code "j";oId "Brain-CerebellarHemisphere_00056735";is.last "FALSE";is.first "FALSE";is.singleExon "FALSE"
chr10	transdecoder	exon	114451624	114451671	.	-	.	transcript_id "DNTX_00031255";transcript_type "protein_coding";transcript_biotype "protein_coding";exon_number "9";gene_id "XLOC_004440";gene_name "ABLIM1";class_code "j";oId "Brain-CerebellarHemisphere_00056735";is.last "FALSE";is.first "FALSE";is.singleExon "FALSE"
chr10	transdecoder	exon	114453379	114453483	.	-	.	transcript_id "DNTX_00031255";transcript_type "protein_coding";transcript_biotype "protein_coding";exon_number "8";gene_id "XLOC_004440";gene_name "ABLIM1";class_code "j";oId "Brain-CerebellarHemisphere_00056735";is.last "FALSE";is.first "FALSE";is.singleExon "FALSE"
chr10	transdecoder	exon	114465698	114465827	.	-	.	transcript_id "DNTX_00031255";transcript_type "protein_coding";transcript_biotype "protein_coding";exon_number "7";gene_id "XLOC_004440";gene_name "ABLIM1";class_code "j";oId "Brain-CerebellarHemisphere_00056735";is.last "FALSE";is.first "FALSE";is.singleExon "FALSE"
chr10	transdecoder	exon	114468181	114468216	.	-	.	transcript_id "DNTX_00031255";transcript_type "protein_coding";transcript_biotype "protein_coding";exon_number "6";gene_id "XLOC_004440";gene_name "ABLIM1";class_code "j";oId "Brain-CerebellarHemisphere_00056735";is.last "FALSE";is.first "FALSE";is.singleExon "FALSE"
chr10	transdecoder	exon	114472977	114473132	.	-	.	transcript_id "DNTX_00031255";transcript_type "protein_coding";transcript_biotype "protein_coding";exon_number "5";gene_id "XLOC_004440";gene_name "ABLIM1";class_code "j";oId "Brain-CerebellarHemisphere_00056735";is.last "FALSE";is.first "FALSE";is.singleExon "FALSE"
chr10	transdecoder	exon	114473879	114473956	.	-	.	transcript_id "DNTX_00031255";transcript_type "protein_coding";transcript_biotype "protein_coding";exon_number "4";gene_id "XLOC_004440";gene_name "ABLIM1";class_code "j";oId "Brain-CerebellarHemisphere_00056735";is.last "FALSE";is.first "FALSE";is.singleExon "FALSE"
chr10	transdecoder	exon	114487958	114488016	.	-	.	transcript_id "DNTX_00031255";transcript_type "protein_coding";transcript_biotype "protein_coding";exon_number "3";gene_id "XLOC_004440";gene_name "ABLIM1";class_code "j";oId "Brain-CerebellarHemisphere_00056735";is.last "FALSE";is.first "FALSE";is.singleExon "FALSE"
chr10	transdecoder	exon	114491791	114491878	.	-	.	transcript_id "DNTX_00031255";transcript_type "protein_coding";transcript_biotype "protein_coding";exon_number "2";gene_id "XLOC_004440";gene_name "ABLIM1";class_code "j";oId "Brain-CerebellarHemisphere_00056735";is.last "FALSE";is.first "FALSE";is.singleExon "FALSE"
chr10	transdecoder	exon	114526660	114526918	.	-	.	transcript_id "DNTX_00031255";transcript_type "protein_coding";transcript_biotype "protein_coding";exon_number "1";gene_id "XLOC_004440";gene_name "ABLIM1";class_code "j";oId "Brain-CerebellarHemisphere_00056735";is.last "FALSE";novel_exon_id "nvl_exon29310";novel_exon_type "RI";is.first "TRUE";is.singleExon "FALSE"
chr10	transdecoder	five_prime_UTR	114491825	114491878	.	-	.	transcript_id "DNTX_00031255";transcript_type "protein_coding";transcript_biotype "protein_coding";gene_id "XLOC_004440";gene_name "ABLIM1";class_code "j";oId "Brain-CerebellarHemisphere_00056735";is.last "FALSE";is.first "FALSE";is.singleExon "FALSE"
chr10	transdecoder	five_prime_UTR	114526660	114526918	.	-	.	transcript_id "DNTX_00031255";transcript_type "protein_coding";transcript_biotype "protein_coding";gene_id "XLOC_004440";gene_name "ABLIM1";class_code "j";oId "Brain-CerebellarHemisphere_00056735";is.last "FALSE";novel_exon_id "nvl_exon29310";novel_exon_type "RI";is.first "TRUE";is.singleExon "FALSE"
chr10	transdecoder	start_codon	114491822	114491824	.	-	0	transcript_id "DNTX_00031255";transcript_type "protein_coding";transcript_biotype "protein_coding";gene_id "XLOC_004440";gene_name "ABLIM1";class_code "j";oId "Brain-CerebellarHemisphere_00056735";is.last "FALSE";is.first "FALSE";is.singleExon "FALSE"
chr10	transdecoder	CDS	114436263	114436373	.	-	0	transcript_id "DNTX_00031255";transcript_type "protein_coding";transcript_biotype "protein_coding";gene_id "XLOC_004440";gene_name "ABLIM1";class_code "j";oId "Brain-CerebellarHemisphere_00056735";is.last "FALSE";is.first "FALSE";is.singleExon "FALSE"
chr10	transdecoder	CDS	114437844	114437924	.	-	0	transcript_id "DNTX_00031255";transcript_type "protein_coding";transcript_biotype "protein_coding";gene_id "XLOC_004440";gene_name "ABLIM1";class_code "j";oId "Brain-CerebellarHemisphere_00056735";is.last "FALSE";is.first "FALSE";is.singleExon "FALSE"
chr10	transdecoder	CDS	114439176	114439250	.	-	0	transcript_id "DNTX_00031255";transcript_type "protein_coding";transcript_biotype "protein_coding";gene_id "XLOC_004440";gene_name "ABLIM1";class_code "j";oId "Brain-CerebellarHemisphere_00056735";is.last "FALSE";is.first "FALSE";is.singleExon "FALSE"
chr10	transdecoder	CDS	114440082	114440089	.	-	2	transcript_id "DNTX_00031255";transcript_type "protein_coding";transcript_biotype "protein_coding";gene_id "XLOC_004440";gene_name "ABLIM1";class_code "j";oId "Brain-CerebellarHemisphere_00056735";is.last "FALSE";is.first "FALSE";is.singleExon "FALSE"
chr10	transdecoder	CDS	114441017	114441077	.	-	0	transcript_id "DNTX_00031255";transcript_type "protein_coding";transcript_biotype "protein_coding";gene_id "XLOC_004440";gene_name "ABLIM1";class_code "j";oId "Brain-CerebellarHemisphere_00056735";is.last "FALSE";is.first "FALSE";is.singleExon "FALSE"
chr10	transdecoder	CDS	114441722	114441786	.	-	2	transcript_id "DNTX_00031255";transcript_type "protein_coding";transcript_biotype "protein_coding";gene_id "XLOC_004440";gene_name "ABLIM1";class_code "j";oId "Brain-CerebellarHemisphere_00056735";is.last "FALSE";is.first "FALSE";is.singleExon "FALSE"
chr10	transdecoder	CDS	114444029	114444134	.	-	0	transcript_id "DNTX_00031255";transcript_type "protein_coding";transcript_biotype "protein_coding";gene_id "XLOC_004440";gene_name "ABLIM1";class_code "j";oId "Brain-CerebellarHemisphere_00056735";is.last "FALSE";is.first "FALSE";is.singleExon "FALSE"
chr10	transdecoder	CDS	114445312	114445403	.	-	2	transcript_id "DNTX_00031255";transcript_type "protein_coding";transcript_biotype "protein_coding";gene_id "XLOC_004440";gene_name "ABLIM1";class_code "j";oId "Brain-CerebellarHemisphere_00056735";is.last "FALSE";is.first "FALSE";is.singleExon "FALSE"
chr10	transdecoder	CDS	114447880	114448026	.	-	2	transcript_id "DNTX_00031255";transcript_type "protein_coding";transcript_biotype "protein_coding";gene_id "XLOC_004440";gene_name "ABLIM1";class_code "j";oId "Brain-CerebellarHemisphere_00056735";is.last "FALSE";is.first "FALSE";is.singleExon "FALSE"
chr10	transdecoder	CDS	114451624	114451671	.	-	2	transcript_id "DNTX_00031255";transcript_type "protein_coding";transcript_biotype "protein_coding";gene_id "XLOC_004440";gene_name "ABLIM1";class_code "j";oId "Brain-CerebellarHemisphere_00056735";is.last "FALSE";is.first "FALSE";is.singleExon "FALSE"
chr10	transdecoder	CDS	114453379	114453483	.	-	2	transcript_id "DNTX_00031255";transcript_type "protein_coding";transcript_biotype "protein_coding";gene_id "XLOC_004440";gene_name "ABLIM1";class_code "j";oId "Brain-CerebellarHemisphere_00056735";is.last "FALSE";is.first "FALSE";is.singleExon "FALSE"
chr10	transdecoder	CDS	114465698	114465827	.	-	0	transcript_id "DNTX_00031255";transcript_type "protein_coding";transcript_biotype "protein_coding";gene_id "XLOC_004440";gene_name "ABLIM1";class_code "j";oId "Brain-CerebellarHemisphere_00056735";is.last "FALSE";is.first "FALSE";is.singleExon "FALSE"
chr10	transdecoder	CDS	114468181	114468216	.	-	0	transcript_id "DNTX_00031255";transcript_type "protein_coding";transcript_biotype "protein_coding";gene_id "XLOC_004440";gene_name "ABLIM1";class_code "j";oId "Brain-CerebellarHemisphere_00056735";is.last "FALSE";is.first "FALSE";is.singleExon "FALSE"
chr10	transdecoder	CDS	114472977	114473132	.	-	0	transcript_id "DNTX_00031255";transcript_type "protein_coding";transcript_biotype "protein_coding";gene_id "XLOC_004440";gene_name "ABLIM1";class_code "j";oId "Brain-CerebellarHemisphere_00056735";is.last "FALSE";is.first "FALSE";is.singleExon "FALSE"
chr10	transdecoder	CDS	114473879	114473956	.	-	0	transcript_id "DNTX_00031255";transcript_type "protein_coding";transcript_biotype "protein_coding";gene_id "XLOC_004440";gene_name "ABLIM1";class_code "j";oId "Brain-CerebellarHemisphere_00056735";is.last "FALSE";is.first "FALSE";is.singleExon "FALSE"
chr10	transdecoder	CDS	114487958	114488016	.	-	2	transcript_id "DNTX_00031255";transcript_type "protein_coding";transcript_biotype "protein_coding";gene_id "XLOC_004440";gene_name "ABLIM1";class_code "j";oId "Brain-CerebellarHemisphere_00056735";is.last "FALSE";is.first "FALSE";is.singleExon "FALSE"
chr10	transdecoder	CDS	114491791	114491824	.	-	0	transcript_id "DNTX_00031255";transcript_type "protein_coding";transcript_biotype "protein_coding";gene_id "XLOC_004440";gene_name "ABLIM1";class_code "j";oId "Brain-CerebellarHemisphere_00056735";is.last "FALSE";is.first "FALSE";is.singleExon "FALSE"
chr10	transdecoder	stop_codon	114436260	114436262	.	-	0	transcript_id "DNTX_00031255";transcript_type "protein_coding";transcript_biotype "protein_coding";gene_id "XLOC_004440";gene_name "ABLIM1";class_code "j";oId "Brain-CerebellarHemisphere_00056735";is.last "FALSE";is.first "FALSE";is.singleExon "FALSE"
chr10	transdecoder	three_prime_UTR	114429759	114436259	.	-	.	transcript_id "DNTX_00031255";transcript_type "protein_coding";transcript_biotype "protein_coding";gene_id "XLOC_004440";gene_name "ABLIM1";class_code "j";oId "Brain-CerebellarHemisphere_00056735";is.last "FALSE";is.first "FALSE";is.singleExon "FALSE"
chr10	transdecoder	transcript	114429836	114768270	.	-	.	transcript_id "DNTX_00029362";transcript_type "protein_coding";transcript_biotype "protein_coding";gene_id "XLOC_004440";gene_name "ABLIM1";class_code "j";oId "Brain-Cerebellum_00050113";is.last "FALSE";is.first "FALSE";is.singleExon "FALSE"
chr10	transdecoder	exon	114429836	114436373	.	-	.	transcript_id "DNTX_00029362";transcript_type "protein_coding";transcript_biotype "protein_coding";exon_number "22";gene_id "XLOC_004440";gene_name "ABLIM1";class_code "j";oId "Brain-Cerebellum_00050113";is.last "TRUE";novel_exon_id "nvl_exon29321";novel_exon_type "A5SS";is.first "FALSE";is.singleExon "FALSE"
chr10	transdecoder	exon	114437844	114437924	.	-	.	transcript_id "DNTX_00029362";transcript_type "protein_coding";transcript_biotype "protein_coding";exon_number "21";gene_id "XLOC_004440";gene_name "ABLIM1";class_code "j";oId "Brain-Cerebellum_00050113";is.last "FALSE";is.first "FALSE";is.singleExon "FALSE"
chr10	transdecoder	exon	114439176	114439250	.	-	.	transcript_id "DNTX_00029362";transcript_type "protein_coding";transcript_biotype "protein_coding";exon_number "20";gene_id "XLOC_004440";gene_name "ABLIM1";class_code "j";oId "Brain-Cerebellum_00050113";is.last "FALSE";is.first "FALSE";is.singleExon "FALSE"
chr10	transdecoder	exon	114440082	114440089	.	-	.	transcript_id "DNTX_00029362";transcript_type "protein_coding";transcript_biotype "protein_coding";exon_number "19";gene_id "XLOC_004440";gene_name "ABLIM1";class_code "j";oId "Brain-Cerebellum_00050113";is.last "FALSE";is.first "FALSE";is.singleExon "FALSE"
chr10	transdecoder	exon	114441017	114441077	.	-	.	transcript_id "DNTX_00029362";transcript_type "protein_coding";transcript_biotype "protein_coding";exon_number "18";gene_id "XLOC_004440";gene_name "ABLIM1";class_code "j";oId "Brain-Cerebellum_00050113";is.last "FALSE";is.first "FALSE";is.singleExon "FALSE"
chr10	transdecoder	exon	114441722	114441786	.	-	.	transcript_id "DNTX_00029362";transcript_type "protein_coding";transcript_biotype "protein_coding";exon_number "17";gene_id "XLOC_004440";gene_name "ABLIM1";class_code "j";oId "Brain-Cerebellum_00050113";is.last "FALSE";is.first "FALSE";is.singleExon "FALSE"
chr10	transdecoder	exon	114444029	114444134	.	-	.	transcript_id "DNTX_00029362";transcript_type "protein_coding";transcript_biotype "protein_coding";exon_number "16";gene_id "XLOC_004440";gene_name "ABLIM1";class_code "j";oId "Brain-Cerebellum_00050113";is.last "FALSE";is.first "FALSE";is.singleExon "FALSE"
chr10	transdecoder	exon	114445312	114445403	.	-	.	transcript_id "DNTX_00029362";transcript_type "protein_coding";transcript_biotype "protein_coding";exon_number "15";gene_id "XLOC_004440";gene_name "ABLIM1";class_code "j";oId "Brain-Cerebellum_00050113";is.last "FALSE";is.first "FALSE";is.singleExon "FALSE"
chr10	transdecoder	exon	114451624	114451671	.	-	.	transcript_id "DNTX_00029362";transcript_type "protein_coding";transcript_biotype "protein_coding";exon_number "14";gene_id "XLOC_004440";gene_name "ABLIM1";class_code "j";oId "Brain-Cerebellum_00050113";is.last "FALSE";is.first "FALSE";is.singleExon "FALSE"
chr10	transdecoder	exon	114453379	114453483	.	-	.	transcript_id "DNTX_00029362";transcript_type "protein_coding";transcript_biotype "protein_coding";exon_number "13";gene_id "XLOC_004440";gene_name "ABLIM1";class_code "j";oId "Brain-Cerebellum_00050113";is.last "FALSE";is.first "FALSE";is.singleExon "FALSE"
chr10	transdecoder	exon	114465698	114465827	.	-	.	transcript_id "DNTX_00029362";transcript_type "protein_coding";transcript_biotype "protein_coding";exon_number "12";gene_id "XLOC_004440";gene_name "ABLIM1";class_code "j";oId "Brain-Cerebellum_00050113";is.last "FALSE";is.first "FALSE";is.singleExon "FALSE"
chr10	transdecoder	exon	114468181	114468216	.	-	.	transcript_id "DNTX_00029362";transcript_type "protein_coding";transcript_biotype "protein_coding";exon_number "11";gene_id "XLOC_004440";gene_name "ABLIM1";class_code "j";oId "Brain-Cerebellum_00050113";is.last "FALSE";is.first "FALSE";is.singleExon "FALSE"
chr10	transdecoder	exon	114472977	114473132	.	-	.	transcript_id "DNTX_00029362";transcript_type "protein_coding";transcript_biotype "protein_coding";exon_number "10";gene_id "XLOC_004440";gene_name "ABLIM1";class_code "j";oId "Brain-Cerebellum_00050113";is.last "FALSE";is.first "FALSE";is.singleExon "FALSE"
chr10	transdecoder	exon	114473879	114473956	.	-	.	transcript_id "DNTX_00029362";transcript_type "protein_coding";transcript_biotype "protein_coding";exon_number "9";gene_id "XLOC_004440";gene_name "ABLIM1";class_code "j";oId "Brain-Cerebellum_00050113";is.last "FALSE";is.first "FALSE";is.singleExon "FALSE"
chr10	transdecoder	exon	114487958	114488016	.	-	.	transcript_id "DNTX_00029362";transcript_type "protein_coding";transcript_biotype "protein_coding";exon_number "8";gene_id "XLOC_004440";gene_name "ABLIM1";class_code "j";oId "Brain-Cerebellum_00050113";is.last "FALSE";is.first "FALSE";is.singleExon "FALSE"
chr10	transdecoder	exon	114491791	114491878	.	-	.	transcript_id "DNTX_00029362";transcript_type "protein_coding";transcript_biotype "protein_coding";exon_number "7";gene_id "XLOC_004440";gene_name "ABLIM1";class_code "j";oId "Brain-Cerebellum_00050113";is.last "FALSE";is.first "FALSE";is.singleExon "FALSE"
chr10	transdecoder	exon	114545005	114545098	.	-	.	transcript_id "DNTX_00029362";transcript_type "protein_coding";transcript_biotype "protein_coding";exon_number "6";gene_id "XLOC_004440";gene_name "ABLIM1";class_code "j";oId "Brain-Cerebellum_00050113";is.last "FALSE";is.first "FALSE";is.singleExon "FALSE"
chr10	transdecoder	exon	114547650	114547776	.	-	.	transcript_id "DNTX_00029362";transcript_type "protein_coding";transcript_biotype "protein_coding";exon_number "5";gene_id "XLOC_004440";gene_name "ABLIM1";class_code "j";oId "Brain-Cerebellum_00050113";is.last "FALSE";is.first "FALSE";is.singleExon "FALSE"
chr10	transdecoder	exon	114571297	114571406	.	-	.	transcript_id "DNTX_00029362";transcript_type "protein_coding";transcript_biotype "protein_coding";exon_number "4";gene_id "XLOC_004440";gene_name "ABLIM1";class_code "j";oId "Brain-Cerebellum_00050113";is.last "FALSE";is.first "FALSE";is.singleExon "FALSE"
chr10	transdecoder	exon	114575416	114575599	.	-	.	transcript_id "DNTX_00029362";transcript_type "protein_coding";transcript_biotype "protein_coding";exon_number "3";gene_id "XLOC_004440";gene_name "ABLIM1";class_code "j";oId "Brain-Cerebellum_00050113";is.last "FALSE";is.first "FALSE";is.singleExon "FALSE"
chr10	transdecoder	exon	114601827	114601961	.	-	.	transcript_id "DNTX_00029362";transcript_type "protein_coding";transcript_biotype "protein_coding";exon_number "2";gene_id "XLOC_004440";gene_name "ABLIM1";class_code "j";oId "Brain-Cerebellum_00050113";is.last "FALSE";is.first "FALSE";is.singleExon "FALSE"
chr10	transdecoder	exon	114768061	114768270	.	-	.	transcript_id "DNTX_00029362";transcript_type "protein_coding";transcript_biotype "protein_coding";exon_number "1";gene_id "XLOC_004440";gene_name "ABLIM1";class_code "j";oId "Brain-Cerebellum_00050113";is.last "FALSE";novel_exon_id "nvl_exon29322";novel_exon_type "A3SS";is.first "TRUE";is.singleExon "FALSE"
chr10	transdecoder	five_prime_UTR	114768074	114768270	.	-	.	transcript_id "DNTX_00029362";transcript_type "protein_coding";transcript_biotype "protein_coding";gene_id "XLOC_004440";gene_name "ABLIM1";class_code "j";oId "Brain-Cerebellum_00050113";is.last "FALSE";is.first "FALSE";is.singleExon "FALSE"
chr10	transdecoder	start_codon	114768071	114768073	.	-	0	transcript_id "DNTX_00029362";transcript_type "protein_coding";transcript_biotype "protein_coding";gene_id "XLOC_004440";gene_name "ABLIM1";class_code "j";oId "Brain-Cerebellum_00050113";is.last "FALSE";is.first "FALSE";is.singleExon "FALSE"
chr10	transdecoder	CDS	114436263	114436373	.	-	0	transcript_id "DNTX_00029362";transcript_type "protein_coding";transcript_biotype "protein_coding";gene_id "XLOC_004440";gene_name "ABLIM1";class_code "j";oId "Brain-Cerebellum_00050113";is.last "FALSE";is.first "FALSE";is.singleExon "FALSE"
chr10	transdecoder	CDS	114437844	114437924	.	-	0	transcript_id "DNTX_00029362";transcript_type "protein_coding";transcript_biotype "protein_coding";gene_id "XLOC_004440";gene_name "ABLIM1";class_code "j";oId "Brain-Cerebellum_00050113";is.last "FALSE";is.first "FALSE";is.singleExon "FALSE"
chr10	transdecoder	CDS	114439176	114439250	.	-	0	transcript_id "DNTX_00029362";transcript_type "protein_coding";transcript_biotype "protein_coding";gene_id "XLOC_004440";gene_name "ABLIM1";class_code "j";oId "Brain-Cerebellum_00050113";is.last "FALSE";is.first "FALSE";is.singleExon "FALSE"
chr10	transdecoder	CDS	114440082	114440089	.	-	2	transcript_id "DNTX_00029362";transcript_type "protein_coding";transcript_biotype "protein_coding";gene_id "XLOC_004440";gene_name "ABLIM1";class_code "j";oId "Brain-Cerebellum_00050113";is.last "FALSE";is.first "FALSE";is.singleExon "FALSE"
chr10	transdecoder	CDS	114441017	114441077	.	-	0	transcript_id "DNTX_00029362";transcript_type "protein_coding";transcript_biotype "protein_coding";gene_id "XLOC_004440";gene_name "ABLIM1";class_code "j";oId "Brain-Cerebellum_00050113";is.last "FALSE";is.first "FALSE";is.singleExon "FALSE"
chr10	transdecoder	CDS	114441722	114441786	.	-	2	transcript_id "DNTX_00029362";transcript_type "protein_coding";transcript_biotype "protein_coding";gene_id "XLOC_004440";gene_name "ABLIM1";class_code "j";oId "Brain-Cerebellum_00050113";is.last "FALSE";is.first "FALSE";is.singleExon "FALSE"
chr10	transdecoder	CDS	114444029	114444134	.	-	0	transcript_id "DNTX_00029362";transcript_type "protein_coding";transcript_biotype "protein_coding";gene_id "XLOC_004440";gene_name "ABLIM1";class_code "j";oId "Brain-Cerebellum_00050113";is.last "FALSE";is.first "FALSE";is.singleExon "FALSE"
chr10	transdecoder	CDS	114445312	114445403	.	-	2	transcript_id "DNTX_00029362";transcript_type "protein_coding";transcript_biotype "protein_coding";gene_id "XLOC_004440";gene_name "ABLIM1";class_code "j";oId "Brain-Cerebellum_00050113";is.last "FALSE";is.first "FALSE";is.singleExon "FALSE"
chr10	transdecoder	CDS	114451624	114451671	.	-	2	transcript_id "DNTX_00029362";transcript_type "protein_coding";transcript_biotype "protein_coding";gene_id "XLOC_004440";gene_name "ABLIM1";class_code "j";oId "Brain-Cerebellum_00050113";is.last "FALSE";is.first "FALSE";is.singleExon "FALSE"
chr10	transdecoder	CDS	114453379	114453483	.	-	2	transcript_id "DNTX_00029362";transcript_type "protein_coding";transcript_biotype "protein_coding";gene_id "XLOC_004440";gene_name "ABLIM1";class_code "j";oId "Brain-Cerebellum_00050113";is.last "FALSE";is.first "FALSE";is.singleExon "FALSE"
chr10	transdecoder	CDS	114465698	114465827	.	-	0	transcript_id "DNTX_00029362";transcript_type "protein_coding";transcript_biotype "protein_coding";gene_id "XLOC_004440";gene_name "ABLIM1";class_code "j";oId "Brain-Cerebellum_00050113";is.last "FALSE";is.first "FALSE";is.singleExon "FALSE"
chr10	transdecoder	CDS	114468181	114468216	.	-	0	transcript_id "DNTX_00029362";transcript_type "protein_coding";transcript_biotype "protein_coding";gene_id "XLOC_004440";gene_name "ABLIM1";class_code "j";oId "Brain-Cerebellum_00050113";is.last "FALSE";is.first "FALSE";is.singleExon "FALSE"
chr10	transdecoder	CDS	114472977	114473132	.	-	0	transcript_id "DNTX_00029362";transcript_type "protein_coding";transcript_biotype "protein_coding";gene_id "XLOC_004440";gene_name "ABLIM1";class_code "j";oId "Brain-Cerebellum_00050113";is.last "FALSE";is.first "FALSE";is.singleExon "FALSE"
chr10	transdecoder	CDS	114473879	114473956	.	-	0	transcript_id "DNTX_00029362";transcript_type "protein_coding";transcript_biotype "protein_coding";gene_id "XLOC_004440";gene_name "ABLIM1";class_code "j";oId "Brain-Cerebellum_00050113";is.last "FALSE";is.first "FALSE";is.singleExon "FALSE"
chr10	transdecoder	CDS	114487958	114488016	.	-	2	transcript_id "DNTX_00029362";transcript_type "protein_coding";transcript_biotype "protein_coding";gene_id "XLOC_004440";gene_name "ABLIM1";class_code "j";oId "Brain-Cerebellum_00050113";is.last "FALSE";is.first "FALSE";is.singleExon "FALSE"
chr10	transdecoder	CDS	114491791	114491878	.	-	0	transcript_id "DNTX_00029362";transcript_type "protein_coding";transcript_biotype "protein_coding";gene_id "XLOC_004440";gene_name "ABLIM1";class_code "j";oId "Brain-Cerebellum_00050113";is.last "FALSE";is.first "FALSE";is.singleExon "FALSE"
chr10	transdecoder	CDS	114545005	114545098	.	-	1	transcript_id "DNTX_00029362";transcript_type "protein_coding";transcript_biotype "protein_coding";gene_id "XLOC_004440";gene_name "ABLIM1";class_code "j";oId "Brain-Cerebellum_00050113";is.last "FALSE";is.first "FALSE";is.singleExon "FALSE"
chr10	transdecoder	CDS	114547650	114547776	.	-	2	transcript_id "DNTX_00029362";transcript_type "protein_coding";transcript_biotype "protein_coding";gene_id "XLOC_004440";gene_name "ABLIM1";class_code "j";oId "Brain-Cerebellum_00050113";is.last "FALSE";is.first "FALSE";is.singleExon "FALSE"
chr10	transdecoder	CDS	114571297	114571406	.	-	1	transcript_id "DNTX_00029362";transcript_type "protein_coding";transcript_biotype "protein_coding";gene_id "XLOC_004440";gene_name "ABLIM1";class_code "j";oId "Brain-Cerebellum_00050113";is.last "FALSE";is.first "FALSE";is.singleExon "FALSE"
chr10	transdecoder	CDS	114575416	114575599	.	-	2	transcript_id "DNTX_00029362";transcript_type "protein_coding";transcript_biotype "protein_coding";gene_id "XLOC_004440";gene_name "ABLIM1";class_code "j";oId "Brain-Cerebellum_00050113";is.last "FALSE";is.first "FALSE";is.singleExon "FALSE"
chr10	transdecoder	CDS	114601827	114601961	.	-	2	transcript_id "DNTX_00029362";transcript_type "protein_coding";transcript_biotype "protein_coding";gene_id "XLOC_004440";gene_name "ABLIM1";class_code "j";oId "Brain-Cerebellum_00050113";is.last "FALSE";is.first "FALSE";is.singleExon "FALSE"
chr10	transdecoder	CDS	114768061	114768073	.	-	0	transcript_id "DNTX_00029362";transcript_type "protein_coding";transcript_biotype "protein_coding";gene_id "XLOC_004440";gene_name "ABLIM1";class_code "j";oId "Brain-Cerebellum_00050113";is.last "FALSE";is.first "FALSE";is.singleExon "FALSE"
chr10	transdecoder	stop_codon	114436260	114436262	.	-	0	transcript_id "DNTX_00029362";transcript_type "protein_coding";transcript_biotype "protein_coding";gene_id "XLOC_004440";gene_name "ABLIM1";class_code "j";oId "Brain-Cerebellum_00050113";is.last "FALSE";is.first "FALSE";is.singleExon "FALSE"
chr10	transdecoder	three_prime_UTR	114429836	114436259	.	-	.	transcript_id "DNTX_00029362";transcript_type "protein_coding";transcript_biotype "protein_coding";gene_id "XLOC_004440";gene_name "ABLIM1";class_code "j";oId "Brain-Cerebellum_00050113";is.last "FALSE";is.first "FALSE";is.singleExon "FALSE"
chr10	transdecoder	transcript	114429862	114632272	.	-	.	transcript_id "DNTX_00032438";transcript_type "protein_coding";transcript_biotype "protein_coding";gene_id "XLOC_004440";gene_name "ABLIM1";class_code "j";oId "Brain-Cerebellum_00056052";is.last "FALSE";is.first "FALSE";is.singleExon "FALSE"
chr10	transdecoder	exon	114429862	114436373	.	-	.	transcript_id "DNTX_00032438";transcript_type "protein_coding";transcript_biotype "protein_coding";exon_number "22";gene_id "XLOC_004440";gene_name "ABLIM1";class_code "j";oId "Brain-Cerebellum_00056052";is.last "TRUE";novel_exon_id "nvl_exon29323";novel_exon_type "A5SS";is.first "FALSE";is.singleExon "FALSE"
chr10	transdecoder	exon	114437844	114437924	.	-	.	transcript_id "DNTX_00032438";transcript_type "protein_coding";transcript_biotype "protein_coding";exon_number "21";gene_id "XLOC_004440";gene_name "ABLIM1";class_code "j";oId "Brain-Cerebellum_00056052";is.last "FALSE";is.first "FALSE";is.singleExon "FALSE"
chr10	transdecoder	exon	114439176	114439250	.	-	.	transcript_id "DNTX_00032438";transcript_type "protein_coding";transcript_biotype "protein_coding";exon_number "20";gene_id "XLOC_004440";gene_name "ABLIM1";class_code "j";oId "Brain-Cerebellum_00056052";is.last "FALSE";is.first "FALSE";is.singleExon "FALSE"
chr10	transdecoder	exon	114440082	114440089	.	-	.	transcript_id "DNTX_00032438";transcript_type "protein_coding";transcript_biotype "protein_coding";exon_number "19";gene_id "XLOC_004440";gene_name "ABLIM1";class_code "j";oId "Brain-Cerebellum_00056052";is.last "FALSE";is.first "FALSE";is.singleExon "FALSE"
chr10	transdecoder	exon	114441017	114441077	.	-	.	transcript_id "DNTX_00032438";transcript_type "protein_coding";transcript_biotype "protein_coding";exon_number "18";gene_id "XLOC_004440";gene_name "ABLIM1";class_code "j";oId "Brain-Cerebellum_00056052";is.last "FALSE";is.first "FALSE";is.singleExon "FALSE"
chr10	transdecoder	exon	114441722	114441786	.	-	.	transcript_id "DNTX_00032438";transcript_type "protein_coding";transcript_biotype "protein_coding";exon_number "17";gene_id "XLOC_004440";gene_name "ABLIM1";class_code "j";oId "Brain-Cerebellum_00056052";is.last "FALSE";is.first "FALSE";is.singleExon "FALSE"
chr10	transdecoder	exon	114444029	114444134	.	-	.	transcript_id "DNTX_00032438";transcript_type "protein_coding";transcript_biotype "protein_coding";exon_number "16";gene_id "XLOC_004440";gene_name "ABLIM1";class_code "j";oId "Brain-Cerebellum_00056052";is.last "FALSE";is.first "FALSE";is.singleExon "FALSE"
chr10	transdecoder	exon	114445312	114445403	.	-	.	transcript_id "DNTX_00032438";transcript_type "protein_coding";transcript_biotype "protein_coding";exon_number "15";gene_id "XLOC_004440";gene_name "ABLIM1";class_code "j";oId "Brain-Cerebellum_00056052";is.last "FALSE";is.first "FALSE";is.singleExon "FALSE"
chr10	transdecoder	exon	114451624	114451671	.	-	.	transcript_id "DNTX_00032438";transcript_type "protein_coding";transcript_biotype "protein_coding";exon_number "14";gene_id "XLOC_004440";gene_name "ABLIM1";class_code "j";oId "Brain-Cerebellum_00056052";is.last "FALSE";is.first "FALSE";is.singleExon "FALSE"
chr10	transdecoder	exon	114453379	114453483	.	-	.	transcript_id "DNTX_00032438";transcript_type "protein_coding";transcript_biotype "protein_coding";exon_number "13";gene_id "XLOC_004440";gene_name "ABLIM1";class_code "j";oId "Brain-Cerebellum_00056052";is.last "FALSE";is.first "FALSE";is.singleExon "FALSE"
chr10	transdecoder	exon	114463045	114465827	.	-	.	transcript_id "DNTX_00032438";transcript_type "protein_coding";transcript_biotype "protein_coding";exon_number "12";gene_id "XLOC_004440";gene_name "ABLIM1";class_code "j";oId "Brain-Cerebellum_00056052";is.last "FALSE";novel_exon_id "nvl_exon29324";novel_exon_type "RI";is.first "FALSE";is.singleExon "FALSE"
chr10	transdecoder	exon	114468181	114468216	.	-	.	transcript_id "DNTX_00032438";transcript_type "protein_coding";transcript_biotype "protein_coding";exon_number "11";gene_id "XLOC_004440";gene_name "ABLIM1";class_code "j";oId "Brain-Cerebellum_00056052";is.last "FALSE";is.first "FALSE";is.singleExon "FALSE"
chr10	transdecoder	exon	114472977	114473132	.	-	.	transcript_id "DNTX_00032438";transcript_type "protein_coding";transcript_biotype "protein_coding";exon_number "10";gene_id "XLOC_004440";gene_name "ABLIM1";class_code "j";oId "Brain-Cerebellum_00056052";is.last "FALSE";is.first "FALSE";is.singleExon "FALSE"
chr10	transdecoder	exon	114473879	114473956	.	-	.	transcript_id "DNTX_00032438";transcript_type "protein_coding";transcript_biotype "protein_coding";exon_number "9";gene_id "XLOC_004440";gene_name "ABLIM1";class_code "j";oId "Brain-Cerebellum_00056052";is.last "FALSE";is.first "FALSE";is.singleExon "FALSE"
chr10	transdecoder	exon	114487958	114488016	.	-	.	transcript_id "DNTX_00032438";transcript_type "protein_coding";transcript_biotype "protein_coding";exon_number "8";gene_id "XLOC_004440";gene_name "ABLIM1";class_code "j";oId "Brain-Cerebellum_00056052";is.last "FALSE";is.first "FALSE";is.singleExon "FALSE"
chr10	transdecoder	exon	114491791	114491878	.	-	.	transcript_id "DNTX_00032438";transcript_type "protein_coding";transcript_biotype "protein_coding";exon_number "7";gene_id "XLOC_004440";gene_name "ABLIM1";class_code "j";oId "Brain-Cerebellum_00056052";is.last "FALSE";is.first "FALSE";is.singleExon "FALSE"
chr10	transdecoder	exon	114545005	114545098	.	-	.	transcript_id "DNTX_00032438";transcript_type "protein_coding";transcript_biotype "protein_coding";exon_number "6";gene_id "XLOC_004440";gene_name "ABLIM1";class_code "j";oId "Brain-Cerebellum_00056052";is.last "FALSE";is.first "FALSE";is.singleExon "FALSE"
chr10	transdecoder	exon	114547650	114547776	.	-	.	transcript_id "DNTX_00032438";transcript_type "protein_coding";transcript_biotype "protein_coding";exon_number "5";gene_id "XLOC_004440";gene_name "ABLIM1";class_code "j";oId "Brain-Cerebellum_00056052";is.last "FALSE";is.first "FALSE";is.singleExon "FALSE"
chr10	transdecoder	exon	114571297	114571406	.	-	.	transcript_id "DNTX_00032438";transcript_type "protein_coding";transcript_biotype "protein_coding";exon_number "4";gene_id "XLOC_004440";gene_name "ABLIM1";class_code "j";oId "Brain-Cerebellum_00056052";is.last "FALSE";is.first "FALSE";is.singleExon "FALSE"
chr10	transdecoder	exon	114575416	114575599	.	-	.	transcript_id "DNTX_00032438";transcript_type "protein_coding";transcript_biotype "protein_coding";exon_number "3";gene_id "XLOC_004440";gene_name "ABLIM1";class_code "j";oId "Brain-Cerebellum_00056052";is.last "FALSE";is.first "FALSE";is.singleExon "FALSE"
chr10	transdecoder	exon	114601827	114601961	.	-	.	transcript_id "DNTX_00032438";transcript_type "protein_coding";transcript_biotype "protein_coding";exon_number "2";gene_id "XLOC_004440";gene_name "ABLIM1";class_code "j";oId "Brain-Cerebellum_00056052";is.last "FALSE";is.first "FALSE";is.singleExon "FALSE"
chr10	transdecoder	exon	114631902	114632272	.	-	.	transcript_id "DNTX_00032438";transcript_type "protein_coding";transcript_biotype "protein_coding";exon_number "1";gene_id "XLOC_004440";gene_name "ABLIM1";class_code "j";oId "Brain-Cerebellum_00056052";is.last "FALSE";novel_exon_id "nvl_exon29325";novel_exon_type "A3SS";is.first "TRUE";is.singleExon "FALSE"
chr10	transdecoder	five_prime_UTR	114631918	114632272	.	-	.	transcript_id "DNTX_00032438";transcript_type "protein_coding";transcript_biotype "protein_coding";gene_id "XLOC_004440";gene_name "ABLIM1";class_code "j";oId "Brain-Cerebellum_00056052";is.last "FALSE";is.first "FALSE";is.singleExon "FALSE"
chr10	transdecoder	start_codon	114631915	114631917	.	-	0	transcript_id "DNTX_00032438";transcript_type "protein_coding";transcript_biotype "protein_coding";gene_id "XLOC_004440";gene_name "ABLIM1";class_code "j";oId "Brain-Cerebellum_00056052";is.last "FALSE";is.first "FALSE";is.singleExon "FALSE"
chr10	transdecoder	CDS	114465666	114465827	.	-	0	transcript_id "DNTX_00032438";transcript_type "protein_coding";transcript_biotype "protein_coding";gene_id "XLOC_004440";gene_name "ABLIM1";class_code "j";oId "Brain-Cerebellum_00056052";is.last "FALSE";is.first "FALSE";is.singleExon "FALSE"
chr10	transdecoder	CDS	114468181	114468216	.	-	0	transcript_id "DNTX_00032438";transcript_type "protein_coding";transcript_biotype "protein_coding";gene_id "XLOC_004440";gene_name "ABLIM1";class_code "j";oId "Brain-Cerebellum_00056052";is.last "FALSE";is.first "FALSE";is.singleExon "FALSE"
chr10	transdecoder	CDS	114472977	114473132	.	-	0	transcript_id "DNTX_00032438";transcript_type "protein_coding";transcript_biotype "protein_coding";gene_id "XLOC_004440";gene_name "ABLIM1";class_code "j";oId "Brain-Cerebellum_00056052";is.last "FALSE";is.first "FALSE";is.singleExon "FALSE"
chr10	transdecoder	CDS	114473879	114473956	.	-	0	transcript_id "DNTX_00032438";transcript_type "protein_coding";transcript_biotype "protein_coding";gene_id "XLOC_004440";gene_name "ABLIM1";class_code "j";oId "Brain-Cerebellum_00056052";is.last "FALSE";is.first "FALSE";is.singleExon "FALSE"
chr10	transdecoder	CDS	114487958	114488016	.	-	2	transcript_id "DNTX_00032438";transcript_type "protein_coding";transcript_biotype "protein_coding";gene_id "XLOC_004440";gene_name "ABLIM1";class_code "j";oId "Brain-Cerebellum_00056052";is.last "FALSE";is.first "FALSE";is.singleExon "FALSE"
chr10	transdecoder	CDS	114491791	114491878	.	-	0	transcript_id "DNTX_00032438";transcript_type "protein_coding";transcript_biotype "protein_coding";gene_id "XLOC_004440";gene_name "ABLIM1";class_code "j";oId "Brain-Cerebellum_00056052";is.last "FALSE";is.first "FALSE";is.singleExon "FALSE"
chr10	transdecoder	CDS	114545005	114545098	.	-	1	transcript_id "DNTX_00032438";transcript_type "protein_coding";transcript_biotype "protein_coding";gene_id "XLOC_004440";gene_name "ABLIM1";class_code "j";oId "Brain-Cerebellum_00056052";is.last "FALSE";is.first "FALSE";is.singleExon "FALSE"
chr10	transdecoder	CDS	114547650	114547776	.	-	2	transcript_id "DNTX_00032438";transcript_type "protein_coding";transcript_biotype "protein_coding";gene_id "XLOC_004440";gene_name "ABLIM1";class_code "j";oId "Brain-Cerebellum_00056052";is.last "FALSE";is.first "FALSE";is.singleExon "FALSE"
chr10	transdecoder	CDS	114571297	114571406	.	-	1	transcript_id "DNTX_00032438";transcript_type "protein_coding";transcript_biotype "protein_coding";gene_id "XLOC_004440";gene_name "ABLIM1";class_code "j";oId "Brain-Cerebellum_00056052";is.last "FALSE";is.first "FALSE";is.singleExon "FALSE"
chr10	transdecoder	CDS	114575416	114575599	.	-	2	transcript_id "DNTX_00032438";transcript_type "protein_coding";transcript_biotype "protein_coding";gene_id "XLOC_004440";gene_name "ABLIM1";class_code "j";oId "Brain-Cerebellum_00056052";is.last "FALSE";is.first "FALSE";is.singleExon "FALSE"
chr10	transdecoder	CDS	114601827	114601961	.	-	2	transcript_id "DNTX_00032438";transcript_type "protein_coding";transcript_biotype "protein_coding";gene_id "XLOC_004440";gene_name "ABLIM1";class_code "j";oId "Brain-Cerebellum_00056052";is.last "FALSE";is.first "FALSE";is.singleExon "FALSE"
chr10	transdecoder	CDS	114631902	114631917	.	-	0	transcript_id "DNTX_00032438";transcript_type "protein_coding";transcript_biotype "protein_coding";gene_id "XLOC_004440";gene_name "ABLIM1";class_code "j";oId "Brain-Cerebellum_00056052";is.last "FALSE";is.first "FALSE";is.singleExon "FALSE"
chr10	transdecoder	stop_codon	114465663	114465665	.	-	0	transcript_id "DNTX_00032438";transcript_type "protein_coding";transcript_biotype "protein_coding";gene_id "XLOC_004440";gene_name "ABLIM1";class_code "j";oId "Brain-Cerebellum_00056052";is.last "FALSE";is.first "FALSE";is.singleExon "FALSE"
chr10	transdecoder	three_prime_UTR	114429862	114436373	.	-	.	transcript_id "DNTX_00032438";transcript_type "protein_coding";transcript_biotype "protein_coding";gene_id "XLOC_004440";gene_name "ABLIM1";class_code "j";oId "Brain-Cerebellum_00056052";is.last "TRUE";novel_exon_id "nvl_exon29323";novel_exon_type "A5SS";is.first "FALSE";is.singleExon "FALSE"
chr10	transdecoder	three_prime_UTR	114437844	114437924	.	-	.	transcript_id "DNTX_00032438";transcript_type "protein_coding";transcript_biotype "protein_coding";gene_id "XLOC_004440";gene_name "ABLIM1";class_code "j";oId "Brain-Cerebellum_00056052";is.last "FALSE";is.first "FALSE";is.singleExon "FALSE"
chr10	transdecoder	three_prime_UTR	114439176	114439250	.	-	.	transcript_id "DNTX_00032438";transcript_type "protein_coding";transcript_biotype "protein_coding";gene_id "XLOC_004440";gene_name "ABLIM1";class_code "j";oId "Brain-Cerebellum_00056052";is.last "FALSE";is.first "FALSE";is.singleExon "FALSE"
chr10	transdecoder	three_prime_UTR	114440082	114440089	.	-	.	transcript_id "DNTX_00032438";transcript_type "protein_coding";transcript_biotype "protein_coding";gene_id "XLOC_004440";gene_name "ABLIM1";class_code "j";oId "Brain-Cerebellum_00056052";is.last "FALSE";is.first "FALSE";is.singleExon "FALSE"
chr10	transdecoder	three_prime_UTR	114441017	114441077	.	-	.	transcript_id "DNTX_00032438";transcript_type "protein_coding";transcript_biotype "protein_coding";gene_id "XLOC_004440";gene_name "ABLIM1";class_code "j";oId "Brain-Cerebellum_00056052";is.last "FALSE";is.first "FALSE";is.singleExon "FALSE"
chr10	transdecoder	three_prime_UTR	114441722	114441786	.	-	.	transcript_id "DNTX_00032438";transcript_type "protein_coding";transcript_biotype "protein_coding";gene_id "XLOC_004440";gene_name "ABLIM1";class_code "j";oId "Brain-Cerebellum_00056052";is.last "FALSE";is.first "FALSE";is.singleExon "FALSE"
chr10	transdecoder	three_prime_UTR	114444029	114444134	.	-	.	transcript_id "DNTX_00032438";transcript_type "protein_coding";transcript_biotype "protein_coding";gene_id "XLOC_004440";gene_name "ABLIM1";class_code "j";oId "Brain-Cerebellum_00056052";is.last "FALSE";is.first "FALSE";is.singleExon "FALSE"
chr10	transdecoder	three_prime_UTR	114445312	114445403	.	-	.	transcript_id "DNTX_00032438";transcript_type "protein_coding";transcript_biotype "protein_coding";gene_id "XLOC_004440";gene_name "ABLIM1";class_code "j";oId "Brain-Cerebellum_00056052";is.last "FALSE";is.first "FALSE";is.singleExon "FALSE"
chr10	transdecoder	three_prime_UTR	114451624	114451671	.	-	.	transcript_id "DNTX_00032438";transcript_type "protein_coding";transcript_biotype "protein_coding";gene_id "XLOC_004440";gene_name "ABLIM1";class_code "j";oId "Brain-Cerebellum_00056052";is.last "FALSE";is.first "FALSE";is.singleExon "FALSE"
chr10	transdecoder	three_prime_UTR	114453379	114453483	.	-	.	transcript_id "DNTX_00032438";transcript_type "protein_coding";transcript_biotype "protein_coding";gene_id "XLOC_004440";gene_name "ABLIM1";class_code "j";oId "Brain-Cerebellum_00056052";is.last "FALSE";is.first "FALSE";is.singleExon "FALSE"
chr10	transdecoder	three_prime_UTR	114463045	114465662	.	-	.	transcript_id "DNTX_00032438";transcript_type "protein_coding";transcript_biotype "protein_coding";gene_id "XLOC_004440";gene_name "ABLIM1";class_code "j";oId "Brain-Cerebellum_00056052";is.last "FALSE";is.first "FALSE";is.singleExon "FALSE"
chr10	transdecoder	transcript	114429867	114575537	.	-	.	transcript_id "DNTX_00031256";transcript_type "protein_coding";transcript_biotype "protein_coding";gene_id "XLOC_004440";gene_name "ABLIM1";class_code "n";oId "Brain-CerebellarHemisphere_00052243";is.last "FALSE";is.first "FALSE";is.singleExon "FALSE"
chr10	transdecoder	exon	114429867	114436373	.	-	.	transcript_id "DNTX_00031256";transcript_type "protein_coding";transcript_biotype "protein_coding";exon_number "20";gene_id "XLOC_004440";gene_name "ABLIM1";class_code "n";oId "Brain-CerebellarHemisphere_00052243";is.last "TRUE";novel_exon_id "nvl_exon29326";novel_exon_type "A5SS";is.first "FALSE";is.singleExon "FALSE"
chr10	transdecoder	exon	114437844	114437924	.	-	.	transcript_id "DNTX_00031256";transcript_type "protein_coding";transcript_biotype "protein_coding";exon_number "19";gene_id "XLOC_004440";gene_name "ABLIM1";class_code "n";oId "Brain-CerebellarHemisphere_00052243";is.last "FALSE";is.first "FALSE";is.singleExon "FALSE"
chr10	transdecoder	exon	114439176	114439250	.	-	.	transcript_id "DNTX_00031256";transcript_type "protein_coding";transcript_biotype "protein_coding";exon_number "18";gene_id "XLOC_004440";gene_name "ABLIM1";class_code "n";oId "Brain-CerebellarHemisphere_00052243";is.last "FALSE";is.first "FALSE";is.singleExon "FALSE"
chr10	transdecoder	exon	114440082	114440089	.	-	.	transcript_id "DNTX_00031256";transcript_type "protein_coding";transcript_biotype "protein_coding";exon_number "17";gene_id "XLOC_004440";gene_name "ABLIM1";class_code "n";oId "Brain-CerebellarHemisphere_00052243";is.last "FALSE";is.first "FALSE";is.singleExon "FALSE"
chr10	transdecoder	exon	114441017	114441077	.	-	.	transcript_id "DNTX_00031256";transcript_type "protein_coding";transcript_biotype "protein_coding";exon_number "16";gene_id "XLOC_004440";gene_name "ABLIM1";class_code "n";oId "Brain-CerebellarHemisphere_00052243";is.last "FALSE";is.first "FALSE";is.singleExon "FALSE"
chr10	transdecoder	exon	114441722	114441786	.	-	.	transcript_id "DNTX_00031256";transcript_type "protein_coding";transcript_biotype "protein_coding";exon_number "15";gene_id "XLOC_004440";gene_name "ABLIM1";class_code "n";oId "Brain-CerebellarHemisphere_00052243";is.last "FALSE";is.first "FALSE";is.singleExon "FALSE"
chr10	transdecoder	exon	114444029	114444134	.	-	.	transcript_id "DNTX_00031256";transcript_type "protein_coding";transcript_biotype "protein_coding";exon_number "14";gene_id "XLOC_004440";gene_name "ABLIM1";class_code "n";oId "Brain-CerebellarHemisphere_00052243";is.last "FALSE";is.first "FALSE";is.singleExon "FALSE"
chr10	transdecoder	exon	114445312	114448026	.	-	.	transcript_id "DNTX_00031256";transcript_type "protein_coding";transcript_biotype "protein_coding";exon_number "13";gene_id "XLOC_004440";gene_name "ABLIM1";class_code "n";oId "Brain-CerebellarHemisphere_00052243";is.last "FALSE";novel_exon_id "nvl_exon29313";novel_exon_type "RI";is.first "FALSE";is.singleExon "FALSE"
chr10	transdecoder	exon	114451624	114451671	.	-	.	transcript_id "DNTX_00031256";transcript_type "protein_coding";transcript_biotype "protein_coding";exon_number "12";gene_id "XLOC_004440";gene_name "ABLIM1";class_code "n";oId "Brain-CerebellarHemisphere_00052243";is.last "FALSE";is.first "FALSE";is.singleExon "FALSE"
chr10	transdecoder	exon	114453379	114463164	.	-	.	transcript_id "DNTX_00031256";transcript_type "protein_coding";transcript_biotype "protein_coding";exon_number "11";gene_id "XLOC_004440";gene_name "ABLIM1";class_code "n";oId "Brain-CerebellarHemisphere_00052243";is.last "FALSE";novel_exon_id "nvl_exon29327";novel_exon_type "RI";is.first "FALSE";is.singleExon "FALSE"
chr10	transdecoder	exon	114465698	114465827	.	-	.	transcript_id "DNTX_00031256";transcript_type "protein_coding";transcript_biotype "protein_coding";exon_number "10";gene_id "XLOC_004440";gene_name "ABLIM1";class_code "n";oId "Brain-CerebellarHemisphere_00052243";is.last "FALSE";is.first "FALSE";is.singleExon "FALSE"
chr10	transdecoder	exon	114468181	114468216	.	-	.	transcript_id "DNTX_00031256";transcript_type "protein_coding";transcript_biotype "protein_coding";exon_number "9";gene_id "XLOC_004440";gene_name "ABLIM1";class_code "n";oId "Brain-CerebellarHemisphere_00052243";is.last "FALSE";is.first "FALSE";is.singleExon "FALSE"
chr10	transdecoder	exon	114472977	114473132	.	-	.	transcript_id "DNTX_00031256";transcript_type "protein_coding";transcript_biotype "protein_coding";exon_number "8";gene_id "XLOC_004440";gene_name "ABLIM1";class_code "n";oId "Brain-CerebellarHemisphere_00052243";is.last "FALSE";is.first "FALSE";is.singleExon "FALSE"
chr10	transdecoder	exon	114473879	114473956	.	-	.	transcript_id "DNTX_00031256";transcript_type "protein_coding";transcript_biotype "protein_coding";exon_number "7";gene_id "XLOC_004440";gene_name "ABLIM1";class_code "n";oId "Brain-CerebellarHemisphere_00052243";is.last "FALSE";is.first "FALSE";is.singleExon "FALSE"
chr10	transdecoder	exon	114487958	114488016	.	-	.	transcript_id "DNTX_00031256";transcript_type "protein_coding";transcript_biotype "protein_coding";exon_number "6";gene_id "XLOC_004440";gene_name "ABLIM1";class_code "n";oId "Brain-CerebellarHemisphere_00052243";is.last "FALSE";is.first "FALSE";is.singleExon "FALSE"
chr10	transdecoder	exon	114491791	114491878	.	-	.	transcript_id "DNTX_00031256";transcript_type "protein_coding";transcript_biotype "protein_coding";exon_number "5";gene_id "XLOC_004440";gene_name "ABLIM1";class_code "n";oId "Brain-CerebellarHemisphere_00052243";is.last "FALSE";is.first "FALSE";is.singleExon "FALSE"
chr10	transdecoder	exon	114545005	114545098	.	-	.	transcript_id "DNTX_00031256";transcript_type "protein_coding";transcript_biotype "protein_coding";exon_number "4";gene_id "XLOC_004440";gene_name "ABLIM1";class_code "n";oId "Brain-CerebellarHemisphere_00052243";is.last "FALSE";is.first "FALSE";is.singleExon "FALSE"
chr10	transdecoder	exon	114547650	114547776	.	-	.	transcript_id "DNTX_00031256";transcript_type "protein_coding";transcript_biotype "protein_coding";exon_number "3";gene_id "XLOC_004440";gene_name "ABLIM1";class_code "n";oId "Brain-CerebellarHemisphere_00052243";is.last "FALSE";is.first "FALSE";is.singleExon "FALSE"
chr10	transdecoder	exon	114571297	114571406	.	-	.	transcript_id "DNTX_00031256";transcript_type "protein_coding";transcript_biotype "protein_coding";exon_number "2";gene_id "XLOC_004440";gene_name "ABLIM1";class_code "n";oId "Brain-CerebellarHemisphere_00052243";is.last "FALSE";is.first "FALSE";is.singleExon "FALSE"
chr10	transdecoder	exon	114575416	114575537	.	-	.	transcript_id "DNTX_00031256";transcript_type "protein_coding";transcript_biotype "protein_coding";exon_number "1";gene_id "XLOC_004440";gene_name "ABLIM1";class_code "n";oId "Brain-CerebellarHemisphere_00052243";is.last "FALSE";is.first "TRUE";is.singleExon "FALSE"
chr10	transdecoder	start_codon	114575535	114575537	.	-	2	transcript_id "DNTX_00031256";transcript_type "protein_coding";transcript_biotype "protein_coding";gene_id "XLOC_004440";gene_name "ABLIM1";class_code "n";oId "Brain-CerebellarHemisphere_00052243";is.last "FALSE";is.first "FALSE";is.singleExon "FALSE"
chr10	transdecoder	CDS	114463010	114463164	.	-	2	transcript_id "DNTX_00031256";transcript_type "protein_coding";transcript_biotype "protein_coding";gene_id "XLOC_004440";gene_name "ABLIM1";class_code "n";oId "Brain-CerebellarHemisphere_00052243";is.last "FALSE";is.first "FALSE";is.singleExon "FALSE"
chr10	transdecoder	CDS	114465698	114465827	.	-	0	transcript_id "DNTX_00031256";transcript_type "protein_coding";transcript_biotype "protein_coding";gene_id "XLOC_004440";gene_name "ABLIM1";class_code "n";oId "Brain-CerebellarHemisphere_00052243";is.last "FALSE";is.first "FALSE";is.singleExon "FALSE"
chr10	transdecoder	CDS	114468181	114468216	.	-	0	transcript_id "DNTX_00031256";transcript_type "protein_coding";transcript_biotype "protein_coding";gene_id "XLOC_004440";gene_name "ABLIM1";class_code "n";oId "Brain-CerebellarHemisphere_00052243";is.last "FALSE";is.first "FALSE";is.singleExon "FALSE"
chr10	transdecoder	CDS	114472977	114473132	.	-	0	transcript_id "DNTX_00031256";transcript_type "protein_coding";transcript_biotype "protein_coding";gene_id "XLOC_004440";gene_name "ABLIM1";class_code "n";oId "Brain-CerebellarHemisphere_00052243";is.last "FALSE";is.first "FALSE";is.singleExon "FALSE"
chr10	transdecoder	CDS	114473879	114473956	.	-	0	transcript_id "DNTX_00031256";transcript_type "protein_coding";transcript_biotype "protein_coding";gene_id "XLOC_004440";gene_name "ABLIM1";class_code "n";oId "Brain-CerebellarHemisphere_00052243";is.last "FALSE";is.first "FALSE";is.singleExon "FALSE"
chr10	transdecoder	CDS	114487958	114488016	.	-	2	transcript_id "DNTX_00031256";transcript_type "protein_coding";transcript_biotype "protein_coding";gene_id "XLOC_004440";gene_name "ABLIM1";class_code "n";oId "Brain-CerebellarHemisphere_00052243";is.last "FALSE";is.first "FALSE";is.singleExon "FALSE"
chr10	transdecoder	CDS	114491791	114491878	.	-	0	transcript_id "DNTX_00031256";transcript_type "protein_coding";transcript_biotype "protein_coding";gene_id "XLOC_004440";gene_name "ABLIM1";class_code "n";oId "Brain-CerebellarHemisphere_00052243";is.last "FALSE";is.first "FALSE";is.singleExon "FALSE"
chr10	transdecoder	CDS	114545005	114545098	.	-	1	transcript_id "DNTX_00031256";transcript_type "protein_coding";transcript_biotype "protein_coding";gene_id "XLOC_004440";gene_name "ABLIM1";class_code "n";oId "Brain-CerebellarHemisphere_00052243";is.last "FALSE";is.first "FALSE";is.singleExon "FALSE"
chr10	transdecoder	CDS	114547650	114547776	.	-	2	transcript_id "DNTX_00031256";transcript_type "protein_coding";transcript_biotype "protein_coding";gene_id "XLOC_004440";gene_name "ABLIM1";class_code "n";oId "Brain-CerebellarHemisphere_00052243";is.last "FALSE";is.first "FALSE";is.singleExon "FALSE"
chr10	transdecoder	CDS	114571297	114571406	.	-	1	transcript_id "DNTX_00031256";transcript_type "protein_coding";transcript_biotype "protein_coding";gene_id "XLOC_004440";gene_name "ABLIM1";class_code "n";oId "Brain-CerebellarHemisphere_00052243";is.last "FALSE";is.first "FALSE";is.singleExon "FALSE"
chr10	transdecoder	CDS	114575416	114575537	.	-	0	transcript_id "DNTX_00031256";transcript_type "protein_coding";transcript_biotype "protein_coding";gene_id "XLOC_004440";gene_name "ABLIM1";class_code "n";oId "Brain-CerebellarHemisphere_00052243";is.last "FALSE";is.first "TRUE";is.singleExon "FALSE"
chr10	transdecoder	stop_codon	114463007	114463009	.	-	2	transcript_id "DNTX_00031256";transcript_type "protein_coding";transcript_biotype "protein_coding";gene_id "XLOC_004440";gene_name "ABLIM1";class_code "n";oId "Brain-CerebellarHemisphere_00052243";is.last "FALSE";is.first "FALSE";is.singleExon "FALSE"
chr10	transdecoder	three_prime_UTR	114429867	114436373	.	-	.	transcript_id "DNTX_00031256";transcript_type "protein_coding";transcript_biotype "protein_coding";gene_id "XLOC_004440";gene_name "ABLIM1";class_code "n";oId "Brain-CerebellarHemisphere_00052243";is.last "TRUE";novel_exon_id "nvl_exon29326";novel_exon_type "A5SS";is.first "FALSE";is.singleExon "FALSE"
chr10	transdecoder	three_prime_UTR	114437844	114437924	.	-	.	transcript_id "DNTX_00031256";transcript_type "protein_coding";transcript_biotype "protein_coding";gene_id "XLOC_004440";gene_name "ABLIM1";class_code "n";oId "Brain-CerebellarHemisphere_00052243";is.last "FALSE";is.first "FALSE";is.singleExon "FALSE"
chr10	transdecoder	three_prime_UTR	114439176	114439250	.	-	.	transcript_id "DNTX_00031256";transcript_type "protein_coding";transcript_biotype "protein_coding";gene_id "XLOC_004440";gene_name "ABLIM1";class_code "n";oId "Brain-CerebellarHemisphere_00052243";is.last "FALSE";is.first "FALSE";is.singleExon "FALSE"
chr10	transdecoder	three_prime_UTR	114440082	114440089	.	-	.	transcript_id "DNTX_00031256";transcript_type "protein_coding";transcript_biotype "protein_coding";gene_id "XLOC_004440";gene_name "ABLIM1";class_code "n";oId "Brain-CerebellarHemisphere_00052243";is.last "FALSE";is.first "FALSE";is.singleExon "FALSE"
chr10	transdecoder	three_prime_UTR	114441017	114441077	.	-	.	transcript_id "DNTX_00031256";transcript_type "protein_coding";transcript_biotype "protein_coding";gene_id "XLOC_004440";gene_name "ABLIM1";class_code "n";oId "Brain-CerebellarHemisphere_00052243";is.last "FALSE";is.first "FALSE";is.singleExon "FALSE"
chr10	transdecoder	three_prime_UTR	114441722	114441786	.	-	.	transcript_id "DNTX_00031256";transcript_type "protein_coding";transcript_biotype "protein_coding";gene_id "XLOC_004440";gene_name "ABLIM1";class_code "n";oId "Brain-CerebellarHemisphere_00052243";is.last "FALSE";is.first "FALSE";is.singleExon "FALSE"
chr10	transdecoder	three_prime_UTR	114444029	114444134	.	-	.	transcript_id "DNTX_00031256";transcript_type "protein_coding";transcript_biotype "protein_coding";gene_id "XLOC_004440";gene_name "ABLIM1";class_code "n";oId "Brain-CerebellarHemisphere_00052243";is.last "FALSE";is.first "FALSE";is.singleExon "FALSE"
chr10	transdecoder	three_prime_UTR	114445312	114448026	.	-	.	transcript_id "DNTX_00031256";transcript_type "protein_coding";transcript_biotype "protein_coding";gene_id "XLOC_004440";gene_name "ABLIM1";class_code "n";oId "Brain-CerebellarHemisphere_00052243";is.last "FALSE";novel_exon_id "nvl_exon29313";novel_exon_type "RI";is.first "FALSE";is.singleExon "FALSE"
chr10	transdecoder	three_prime_UTR	114451624	114451671	.	-	.	transcript_id "DNTX_00031256";transcript_type "protein_coding";transcript_biotype "protein_coding";gene_id "XLOC_004440";gene_name "ABLIM1";class_code "n";oId "Brain-CerebellarHemisphere_00052243";is.last "FALSE";is.first "FALSE";is.singleExon "FALSE"
chr10	transdecoder	three_prime_UTR	114453379	114463006	.	-	.	transcript_id "DNTX_00031256";transcript_type "protein_coding";transcript_biotype "protein_coding";gene_id "XLOC_004440";gene_name "ABLIM1";class_code "n";oId "Brain-CerebellarHemisphere_00052243";is.last "FALSE";is.first "FALSE";is.singleExon "FALSE"
chr10	transdecoder	transcript	114429867	114684940	.	-	.	transcript_id "DNTX_00030329";transcript_type "protein_coding";transcript_biotype "protein_coding";gene_id "XLOC_004440";gene_name "ABLIM1";class_code "j";oId "Brain-CerebellarHemisphere_00046854";is.last "FALSE";is.first "FALSE";is.singleExon "FALSE"
chr10	transdecoder	exon	114429867	114436373	.	-	.	transcript_id "DNTX_00030329";transcript_type "protein_coding";transcript_biotype "protein_coding";exon_number "21";gene_id "XLOC_004440";gene_name "ABLIM1";class_code "j";oId "Brain-CerebellarHemisphere_00046854";is.last "TRUE";novel_exon_id "nvl_exon29326";novel_exon_type "A5SS";is.first "FALSE";is.singleExon "FALSE"
chr10	transdecoder	exon	114437844	114437924	.	-	.	transcript_id "DNTX_00030329";transcript_type "protein_coding";transcript_biotype "protein_coding";exon_number "20";gene_id "XLOC_004440";gene_name "ABLIM1";class_code "j";oId "Brain-CerebellarHemisphere_00046854";is.last "FALSE";is.first "FALSE";is.singleExon "FALSE"
chr10	transdecoder	exon	114439176	114439250	.	-	.	transcript_id "DNTX_00030329";transcript_type "protein_coding";transcript_biotype "protein_coding";exon_number "19";gene_id "XLOC_004440";gene_name "ABLIM1";class_code "j";oId "Brain-CerebellarHemisphere_00046854";is.last "FALSE";is.first "FALSE";is.singleExon "FALSE"
chr10	transdecoder	exon	114440082	114440089	.	-	.	transcript_id "DNTX_00030329";transcript_type "protein_coding";transcript_biotype "protein_coding";exon_number "18";gene_id "XLOC_004440";gene_name "ABLIM1";class_code "j";oId "Brain-CerebellarHemisphere_00046854";is.last "FALSE";is.first "FALSE";is.singleExon "FALSE"
chr10	transdecoder	exon	114441017	114441077	.	-	.	transcript_id "DNTX_00030329";transcript_type "protein_coding";transcript_biotype "protein_coding";exon_number "17";gene_id "XLOC_004440";gene_name "ABLIM1";class_code "j";oId "Brain-CerebellarHemisphere_00046854";is.last "FALSE";is.first "FALSE";is.singleExon "FALSE"
chr10	transdecoder	exon	114441722	114441786	.	-	.	transcript_id "DNTX_00030329";transcript_type "protein_coding";transcript_biotype "protein_coding";exon_number "16";gene_id "XLOC_004440";gene_name "ABLIM1";class_code "j";oId "Brain-CerebellarHemisphere_00046854";is.last "FALSE";is.first "FALSE";is.singleExon "FALSE"
chr10	transdecoder	exon	114444029	114444134	.	-	.	transcript_id "DNTX_00030329";transcript_type "protein_coding";transcript_biotype "protein_coding";exon_number "15";gene_id "XLOC_004440";gene_name "ABLIM1";class_code "j";oId "Brain-CerebellarHemisphere_00046854";is.last "FALSE";is.first "FALSE";is.singleExon "FALSE"
chr10	transdecoder	exon	114445312	114445403	.	-	.	transcript_id "DNTX_00030329";transcript_type "protein_coding";transcript_biotype "protein_coding";exon_number "14";gene_id "XLOC_004440";gene_name "ABLIM1";class_code "j";oId "Brain-CerebellarHemisphere_00046854";is.last "FALSE";is.first "FALSE";is.singleExon "FALSE"
chr10	transdecoder	exon	114451624	114451671	.	-	.	transcript_id "DNTX_00030329";transcript_type "protein_coding";transcript_biotype "protein_coding";exon_number "13";gene_id "XLOC_004440";gene_name "ABLIM1";class_code "j";oId "Brain-CerebellarHemisphere_00046854";is.last "FALSE";is.first "FALSE";is.singleExon "FALSE"
chr10	transdecoder	exon	114465698	114465827	.	-	.	transcript_id "DNTX_00030329";transcript_type "protein_coding";transcript_biotype "protein_coding";exon_number "12";gene_id "XLOC_004440";gene_name "ABLIM1";class_code "j";oId "Brain-CerebellarHemisphere_00046854";is.last "FALSE";is.first "FALSE";is.singleExon "FALSE"
chr10	transdecoder	exon	114468181	114468216	.	-	.	transcript_id "DNTX_00030329";transcript_type "protein_coding";transcript_biotype "protein_coding";exon_number "11";gene_id "XLOC_004440";gene_name "ABLIM1";class_code "j";oId "Brain-CerebellarHemisphere_00046854";is.last "FALSE";is.first "FALSE";is.singleExon "FALSE"
chr10	transdecoder	exon	114472977	114473132	.	-	.	transcript_id "DNTX_00030329";transcript_type "protein_coding";transcript_biotype "protein_coding";exon_number "10";gene_id "XLOC_004440";gene_name "ABLIM1";class_code "j";oId "Brain-CerebellarHemisphere_00046854";is.last "FALSE";is.first "FALSE";is.singleExon "FALSE"
chr10	transdecoder	exon	114473879	114473956	.	-	.	transcript_id "DNTX_00030329";transcript_type "protein_coding";transcript_biotype "protein_coding";exon_number "9";gene_id "XLOC_004440";gene_name "ABLIM1";class_code "j";oId "Brain-CerebellarHemisphere_00046854";is.last "FALSE";is.first "FALSE";is.singleExon "FALSE"
chr10	transdecoder	exon	114487958	114488016	.	-	.	transcript_id "DNTX_00030329";transcript_type "protein_coding";transcript_biotype "protein_coding";exon_number "8";gene_id "XLOC_004440";gene_name "ABLIM1";class_code "j";oId "Brain-CerebellarHemisphere_00046854";is.last "FALSE";is.first "FALSE";is.singleExon "FALSE"
chr10	transdecoder	exon	114491791	114491878	.	-	.	transcript_id "DNTX_00030329";transcript_type "protein_coding";transcript_biotype "protein_coding";exon_number "7";gene_id "XLOC_004440";gene_name "ABLIM1";class_code "j";oId "Brain-CerebellarHemisphere_00046854";is.last "FALSE";is.first "FALSE";is.singleExon "FALSE"
chr10	transdecoder	exon	114545005	114545098	.	-	.	transcript_id "DNTX_00030329";transcript_type "protein_coding";transcript_biotype "protein_coding";exon_number "6";gene_id "XLOC_004440";gene_name "ABLIM1";class_code "j";oId "Brain-CerebellarHemisphere_00046854";is.last "FALSE";is.first "FALSE";is.singleExon "FALSE"
chr10	transdecoder	exon	114547650	114547776	.	-	.	transcript_id "DNTX_00030329";transcript_type "protein_coding";transcript_biotype "protein_coding";exon_number "5";gene_id "XLOC_004440";gene_name "ABLIM1";class_code "j";oId "Brain-CerebellarHemisphere_00046854";is.last "FALSE";is.first "FALSE";is.singleExon "FALSE"
chr10	transdecoder	exon	114571297	114571406	.	-	.	transcript_id "DNTX_00030329";transcript_type "protein_coding";transcript_biotype "protein_coding";exon_number "4";gene_id "XLOC_004440";gene_name "ABLIM1";class_code "j";oId "Brain-CerebellarHemisphere_00046854";is.last "FALSE";is.first "FALSE";is.singleExon "FALSE"
chr10	transdecoder	exon	114575416	114575599	.	-	.	transcript_id "DNTX_00030329";transcript_type "protein_coding";transcript_biotype "protein_coding";exon_number "3";gene_id "XLOC_004440";gene_name "ABLIM1";class_code "j";oId "Brain-CerebellarHemisphere_00046854";is.last "FALSE";is.first "FALSE";is.singleExon "FALSE"
chr10	transdecoder	exon	114601827	114601961	.	-	.	transcript_id "DNTX_00030329";transcript_type "protein_coding";transcript_biotype "protein_coding";exon_number "2";gene_id "XLOC_004440";gene_name "ABLIM1";class_code "j";oId "Brain-CerebellarHemisphere_00046854";is.last "FALSE";is.first "FALSE";is.singleExon "FALSE"
chr10	transdecoder	exon	114684290	114684940	.	-	.	transcript_id "DNTX_00030329";transcript_type "protein_coding";transcript_biotype "protein_coding";exon_number "1";gene_id "XLOC_004440";gene_name "ABLIM1";class_code "j";oId "Brain-CerebellarHemisphere_00046854";is.last "FALSE";novel_exon_id "nvl_exon29328";novel_exon_type "A3SS";is.first "TRUE";is.singleExon "FALSE"
chr10	transdecoder	five_prime_UTR	114684354	114684940	.	-	.	transcript_id "DNTX_00030329";transcript_type "protein_coding";transcript_biotype "protein_coding";gene_id "XLOC_004440";gene_name "ABLIM1";class_code "j";oId "Brain-CerebellarHemisphere_00046854";is.last "FALSE";is.first "FALSE";is.singleExon "FALSE"
chr10	transdecoder	start_codon	114684351	114684353	.	-	0	transcript_id "DNTX_00030329";transcript_type "protein_coding";transcript_biotype "protein_coding";gene_id "XLOC_004440";gene_name "ABLIM1";class_code "j";oId "Brain-CerebellarHemisphere_00046854";is.last "FALSE";is.first "FALSE";is.singleExon "FALSE"
chr10	transdecoder	CDS	114436263	114436373	.	-	0	transcript_id "DNTX_00030329";transcript_type "protein_coding";transcript_biotype "protein_coding";gene_id "XLOC_004440";gene_name "ABLIM1";class_code "j";oId "Brain-CerebellarHemisphere_00046854";is.last "FALSE";is.first "FALSE";is.singleExon "FALSE"
chr10	transdecoder	CDS	114437844	114437924	.	-	0	transcript_id "DNTX_00030329";transcript_type "protein_coding";transcript_biotype "protein_coding";gene_id "XLOC_004440";gene_name "ABLIM1";class_code "j";oId "Brain-CerebellarHemisphere_00046854";is.last "FALSE";is.first "FALSE";is.singleExon "FALSE"
chr10	transdecoder	CDS	114439176	114439250	.	-	0	transcript_id "DNTX_00030329";transcript_type "protein_coding";transcript_biotype "protein_coding";gene_id "XLOC_004440";gene_name "ABLIM1";class_code "j";oId "Brain-CerebellarHemisphere_00046854";is.last "FALSE";is.first "FALSE";is.singleExon "FALSE"
chr10	transdecoder	CDS	114440082	114440089	.	-	2	transcript_id "DNTX_00030329";transcript_type "protein_coding";transcript_biotype "protein_coding";gene_id "XLOC_004440";gene_name "ABLIM1";class_code "j";oId "Brain-CerebellarHemisphere_00046854";is.last "FALSE";is.first "FALSE";is.singleExon "FALSE"
chr10	transdecoder	CDS	114441017	114441077	.	-	0	transcript_id "DNTX_00030329";transcript_type "protein_coding";transcript_biotype "protein_coding";gene_id "XLOC_004440";gene_name "ABLIM1";class_code "j";oId "Brain-CerebellarHemisphere_00046854";is.last "FALSE";is.first "FALSE";is.singleExon "FALSE"
chr10	transdecoder	CDS	114441722	114441786	.	-	2	transcript_id "DNTX_00030329";transcript_type "protein_coding";transcript_biotype "protein_coding";gene_id "XLOC_004440";gene_name "ABLIM1";class_code "j";oId "Brain-CerebellarHemisphere_00046854";is.last "FALSE";is.first "FALSE";is.singleExon "FALSE"
chr10	transdecoder	CDS	114444029	114444134	.	-	0	transcript_id "DNTX_00030329";transcript_type "protein_coding";transcript_biotype "protein_coding";gene_id "XLOC_004440";gene_name "ABLIM1";class_code "j";oId "Brain-CerebellarHemisphere_00046854";is.last "FALSE";is.first "FALSE";is.singleExon "FALSE"
chr10	transdecoder	CDS	114445312	114445403	.	-	2	transcript_id "DNTX_00030329";transcript_type "protein_coding";transcript_biotype "protein_coding";gene_id "XLOC_004440";gene_name "ABLIM1";class_code "j";oId "Brain-CerebellarHemisphere_00046854";is.last "FALSE";is.first "FALSE";is.singleExon "FALSE"
chr10	transdecoder	CDS	114451624	114451671	.	-	2	transcript_id "DNTX_00030329";transcript_type "protein_coding";transcript_biotype "protein_coding";gene_id "XLOC_004440";gene_name "ABLIM1";class_code "j";oId "Brain-CerebellarHemisphere_00046854";is.last "FALSE";is.first "FALSE";is.singleExon "FALSE"
chr10	transdecoder	CDS	114465698	114465827	.	-	0	transcript_id "DNTX_00030329";transcript_type "protein_coding";transcript_biotype "protein_coding";gene_id "XLOC_004440";gene_name "ABLIM1";class_code "j";oId "Brain-CerebellarHemisphere_00046854";is.last "FALSE";is.first "FALSE";is.singleExon "FALSE"
chr10	transdecoder	CDS	114468181	114468216	.	-	0	transcript_id "DNTX_00030329";transcript_type "protein_coding";transcript_biotype "protein_coding";gene_id "XLOC_004440";gene_name "ABLIM1";class_code "j";oId "Brain-CerebellarHemisphere_00046854";is.last "FALSE";is.first "FALSE";is.singleExon "FALSE"
chr10	transdecoder	CDS	114472977	114473132	.	-	0	transcript_id "DNTX_00030329";transcript_type "protein_coding";transcript_biotype "protein_coding";gene_id "XLOC_004440";gene_name "ABLIM1";class_code "j";oId "Brain-CerebellarHemisphere_00046854";is.last "FALSE";is.first "FALSE";is.singleExon "FALSE"
chr10	transdecoder	CDS	114473879	114473956	.	-	0	transcript_id "DNTX_00030329";transcript_type "protein_coding";transcript_biotype "protein_coding";gene_id "XLOC_004440";gene_name "ABLIM1";class_code "j";oId "Brain-CerebellarHemisphere_00046854";is.last "FALSE";is.first "FALSE";is.singleExon "FALSE"
chr10	transdecoder	CDS	114487958	114488016	.	-	2	transcript_id "DNTX_00030329";transcript_type "protein_coding";transcript_biotype "protein_coding";gene_id "XLOC_004440";gene_name "ABLIM1";class_code "j";oId "Brain-CerebellarHemisphere_00046854";is.last "FALSE";is.first "FALSE";is.singleExon "FALSE"
chr10	transdecoder	CDS	114491791	114491878	.	-	0	transcript_id "DNTX_00030329";transcript_type "protein_coding";transcript_biotype "protein_coding";gene_id "XLOC_004440";gene_name "ABLIM1";class_code "j";oId "Brain-CerebellarHemisphere_00046854";is.last "FALSE";is.first "FALSE";is.singleExon "FALSE"
chr10	transdecoder	CDS	114545005	114545098	.	-	1	transcript_id "DNTX_00030329";transcript_type "protein_coding";transcript_biotype "protein_coding";gene_id "XLOC_004440";gene_name "ABLIM1";class_code "j";oId "Brain-CerebellarHemisphere_00046854";is.last "FALSE";is.first "FALSE";is.singleExon "FALSE"
chr10	transdecoder	CDS	114547650	114547776	.	-	2	transcript_id "DNTX_00030329";transcript_type "protein_coding";transcript_biotype "protein_coding";gene_id "XLOC_004440";gene_name "ABLIM1";class_code "j";oId "Brain-CerebellarHemisphere_00046854";is.last "FALSE";is.first "FALSE";is.singleExon "FALSE"
chr10	transdecoder	CDS	114571297	114571406	.	-	1	transcript_id "DNTX_00030329";transcript_type "protein_coding";transcript_biotype "protein_coding";gene_id "XLOC_004440";gene_name "ABLIM1";class_code "j";oId "Brain-CerebellarHemisphere_00046854";is.last "FALSE";is.first "FALSE";is.singleExon "FALSE"
chr10	transdecoder	CDS	114575416	114575599	.	-	2	transcript_id "DNTX_00030329";transcript_type "protein_coding";transcript_biotype "protein_coding";gene_id "XLOC_004440";gene_name "ABLIM1";class_code "j";oId "Brain-CerebellarHemisphere_00046854";is.last "FALSE";is.first "FALSE";is.singleExon "FALSE"
chr10	transdecoder	CDS	114601827	114601961	.	-	2	transcript_id "DNTX_00030329";transcript_type "protein_coding";transcript_biotype "protein_coding";gene_id "XLOC_004440";gene_name "ABLIM1";class_code "j";oId "Brain-CerebellarHemisphere_00046854";is.last "FALSE";is.first "FALSE";is.singleExon "FALSE"
chr10	transdecoder	CDS	114684290	114684353	.	-	0	transcript_id "DNTX_00030329";transcript_type "protein_coding";transcript_biotype "protein_coding";gene_id "XLOC_004440";gene_name "ABLIM1";class_code "j";oId "Brain-CerebellarHemisphere_00046854";is.last "FALSE";is.first "FALSE";is.singleExon "FALSE"
chr10	transdecoder	stop_codon	114436260	114436262	.	-	0	transcript_id "DNTX_00030329";transcript_type "protein_coding";transcript_biotype "protein_coding";gene_id "XLOC_004440";gene_name "ABLIM1";class_code "j";oId "Brain-CerebellarHemisphere_00046854";is.last "FALSE";is.first "FALSE";is.singleExon "FALSE"
chr10	transdecoder	three_prime_UTR	114429867	114436259	.	-	.	transcript_id "DNTX_00030329";transcript_type "protein_coding";transcript_biotype "protein_coding";gene_id "XLOC_004440";gene_name "ABLIM1";class_code "j";oId "Brain-CerebellarHemisphere_00046854";is.last "FALSE";is.first "FALSE";is.singleExon "FALSE"
chr10	transdecoder	transcript	114429867	114768273	.	-	.	transcript_id "DNTX_00031257";transcript_type "protein_coding";transcript_biotype "protein_coding";gene_id "XLOC_004440";gene_name "ABLIM1";class_code "n";oId "Brain-CerebellarHemisphere_00046855";is.last "FALSE";is.first "FALSE";is.singleExon "FALSE"
chr10	transdecoder	exon	114429867	114436373	.	-	.	transcript_id "DNTX_00031257";transcript_type "protein_coding";transcript_biotype "protein_coding";exon_number "22";gene_id "XLOC_004440";gene_name "ABLIM1";class_code "n";oId "Brain-CerebellarHemisphere_00046855";is.last "TRUE";novel_exon_id "nvl_exon29326";novel_exon_type "A5SS";is.first "FALSE";is.singleExon "FALSE"
chr10	transdecoder	exon	114437844	114437924	.	-	.	transcript_id "DNTX_00031257";transcript_type "protein_coding";transcript_biotype "protein_coding";exon_number "21";gene_id "XLOC_004440";gene_name "ABLIM1";class_code "n";oId "Brain-CerebellarHemisphere_00046855";is.last "FALSE";is.first "FALSE";is.singleExon "FALSE"
chr10	transdecoder	exon	114439176	114439250	.	-	.	transcript_id "DNTX_00031257";transcript_type "protein_coding";transcript_biotype "protein_coding";exon_number "20";gene_id "XLOC_004440";gene_name "ABLIM1";class_code "n";oId "Brain-CerebellarHemisphere_00046855";is.last "FALSE";is.first "FALSE";is.singleExon "FALSE"
chr10	transdecoder	exon	114440082	114440089	.	-	.	transcript_id "DNTX_00031257";transcript_type "protein_coding";transcript_biotype "protein_coding";exon_number "19";gene_id "XLOC_004440";gene_name "ABLIM1";class_code "n";oId "Brain-CerebellarHemisphere_00046855";is.last "FALSE";is.first "FALSE";is.singleExon "FALSE"
chr10	transdecoder	exon	114441017	114441077	.	-	.	transcript_id "DNTX_00031257";transcript_type "protein_coding";transcript_biotype "protein_coding";exon_number "18";gene_id "XLOC_004440";gene_name "ABLIM1";class_code "n";oId "Brain-CerebellarHemisphere_00046855";is.last "FALSE";is.first "FALSE";is.singleExon "FALSE"
chr10	transdecoder	exon	114441722	114441786	.	-	.	transcript_id "DNTX_00031257";transcript_type "protein_coding";transcript_biotype "protein_coding";exon_number "17";gene_id "XLOC_004440";gene_name "ABLIM1";class_code "n";oId "Brain-CerebellarHemisphere_00046855";is.last "FALSE";is.first "FALSE";is.singleExon "FALSE"
chr10	transdecoder	exon	114444029	114444134	.	-	.	transcript_id "DNTX_00031257";transcript_type "protein_coding";transcript_biotype "protein_coding";exon_number "16";gene_id "XLOC_004440";gene_name "ABLIM1";class_code "n";oId "Brain-CerebellarHemisphere_00046855";is.last "FALSE";is.first "FALSE";is.singleExon "FALSE"
chr10	transdecoder	exon	114445312	114448026	.	-	.	transcript_id "DNTX_00031257";transcript_type "protein_coding";transcript_biotype "protein_coding";exon_number "15";gene_id "XLOC_004440";gene_name "ABLIM1";class_code "n";oId "Brain-CerebellarHemisphere_00046855";is.last "FALSE";novel_exon_id "nvl_exon29313";novel_exon_type "RI";is.first "FALSE";is.singleExon "FALSE"
chr10	transdecoder	exon	114451624	114451671	.	-	.	transcript_id "DNTX_00031257";transcript_type "protein_coding";transcript_biotype "protein_coding";exon_number "14";gene_id "XLOC_004440";gene_name "ABLIM1";class_code "n";oId "Brain-CerebellarHemisphere_00046855";is.last "FALSE";is.first "FALSE";is.singleExon "FALSE"
chr10	transdecoder	exon	114453379	114453483	.	-	.	transcript_id "DNTX_00031257";transcript_type "protein_coding";transcript_biotype "protein_coding";exon_number "13";gene_id "XLOC_004440";gene_name "ABLIM1";class_code "n";oId "Brain-CerebellarHemisphere_00046855";is.last "FALSE";is.first "FALSE";is.singleExon "FALSE"
chr10	transdecoder	exon	114465698	114465827	.	-	.	transcript_id "DNTX_00031257";transcript_type "protein_coding";transcript_biotype "protein_coding";exon_number "12";gene_id "XLOC_004440";gene_name "ABLIM1";class_code "n";oId "Brain-CerebellarHemisphere_00046855";is.last "FALSE";is.first "FALSE";is.singleExon "FALSE"
chr10	transdecoder	exon	114468181	114468216	.	-	.	transcript_id "DNTX_00031257";transcript_type "protein_coding";transcript_biotype "protein_coding";exon_number "11";gene_id "XLOC_004440";gene_name "ABLIM1";class_code "n";oId "Brain-CerebellarHemisphere_00046855";is.last "FALSE";is.first "FALSE";is.singleExon "FALSE"
chr10	transdecoder	exon	114472977	114473132	.	-	.	transcript_id "DNTX_00031257";transcript_type "protein_coding";transcript_biotype "protein_coding";exon_number "10";gene_id "XLOC_004440";gene_name "ABLIM1";class_code "n";oId "Brain-CerebellarHemisphere_00046855";is.last "FALSE";is.first "FALSE";is.singleExon "FALSE"
chr10	transdecoder	exon	114473879	114473956	.	-	.	transcript_id "DNTX_00031257";transcript_type "protein_coding";transcript_biotype "protein_coding";exon_number "9";gene_id "XLOC_004440";gene_name "ABLIM1";class_code "n";oId "Brain-CerebellarHemisphere_00046855";is.last "FALSE";is.first "FALSE";is.singleExon "FALSE"
chr10	transdecoder	exon	114487958	114488016	.	-	.	transcript_id "DNTX_00031257";transcript_type "protein_coding";transcript_biotype "protein_coding";exon_number "8";gene_id "XLOC_004440";gene_name "ABLIM1";class_code "n";oId "Brain-CerebellarHemisphere_00046855";is.last "FALSE";is.first "FALSE";is.singleExon "FALSE"
chr10	transdecoder	exon	114491791	114491878	.	-	.	transcript_id "DNTX_00031257";transcript_type "protein_coding";transcript_biotype "protein_coding";exon_number "7";gene_id "XLOC_004440";gene_name "ABLIM1";class_code "n";oId "Brain-CerebellarHemisphere_00046855";is.last "FALSE";is.first "FALSE";is.singleExon "FALSE"
chr10	transdecoder	exon	114545005	114545098	.	-	.	transcript_id "DNTX_00031257";transcript_type "protein_coding";transcript_biotype "protein_coding";exon_number "6";gene_id "XLOC_004440";gene_name "ABLIM1";class_code "n";oId "Brain-CerebellarHemisphere_00046855";is.last "FALSE";is.first "FALSE";is.singleExon "FALSE"
chr10	transdecoder	exon	114547650	114547776	.	-	.	transcript_id "DNTX_00031257";transcript_type "protein_coding";transcript_biotype "protein_coding";exon_number "5";gene_id "XLOC_004440";gene_name "ABLIM1";class_code "n";oId "Brain-CerebellarHemisphere_00046855";is.last "FALSE";is.first "FALSE";is.singleExon "FALSE"
chr10	transdecoder	exon	114571297	114571406	.	-	.	transcript_id "DNTX_00031257";transcript_type "protein_coding";transcript_biotype "protein_coding";exon_number "4";gene_id "XLOC_004440";gene_name "ABLIM1";class_code "n";oId "Brain-CerebellarHemisphere_00046855";is.last "FALSE";is.first "FALSE";is.singleExon "FALSE"
chr10	transdecoder	exon	114575416	114575599	.	-	.	transcript_id "DNTX_00031257";transcript_type "protein_coding";transcript_biotype "protein_coding";exon_number "3";gene_id "XLOC_004440";gene_name "ABLIM1";class_code "n";oId "Brain-CerebellarHemisphere_00046855";is.last "FALSE";is.first "FALSE";is.singleExon "FALSE"
chr10	transdecoder	exon	114601827	114601961	.	-	.	transcript_id "DNTX_00031257";transcript_type "protein_coding";transcript_biotype "protein_coding";exon_number "2";gene_id "XLOC_004440";gene_name "ABLIM1";class_code "n";oId "Brain-CerebellarHemisphere_00046855";is.last "FALSE";is.first "FALSE";is.singleExon "FALSE"
chr10	transdecoder	exon	114768061	114768273	.	-	.	transcript_id "DNTX_00031257";transcript_type "protein_coding";transcript_biotype "protein_coding";exon_number "1";gene_id "XLOC_004440";gene_name "ABLIM1";class_code "n";oId "Brain-CerebellarHemisphere_00046855";is.last "FALSE";novel_exon_id "nvl_exon29329";novel_exon_type "A3SS";is.first "TRUE";is.singleExon "FALSE"
chr10	transdecoder	five_prime_UTR	114768074	114768273	.	-	.	transcript_id "DNTX_00031257";transcript_type "protein_coding";transcript_biotype "protein_coding";gene_id "XLOC_004440";gene_name "ABLIM1";class_code "n";oId "Brain-CerebellarHemisphere_00046855";is.last "FALSE";is.first "FALSE";is.singleExon "FALSE"
chr10	transdecoder	start_codon	114768071	114768073	.	-	2	transcript_id "DNTX_00031257";transcript_type "protein_coding";transcript_biotype "protein_coding";gene_id "XLOC_004440";gene_name "ABLIM1";class_code "n";oId "Brain-CerebellarHemisphere_00046855";is.last "FALSE";is.first "FALSE";is.singleExon "FALSE"
chr10	transdecoder	CDS	114447809	114448026	.	-	2	transcript_id "DNTX_00031257";transcript_type "protein_coding";transcript_biotype "protein_coding";gene_id "XLOC_004440";gene_name "ABLIM1";class_code "n";oId "Brain-CerebellarHemisphere_00046855";is.last "FALSE";is.first "FALSE";is.singleExon "FALSE"
chr10	transdecoder	CDS	114451624	114451671	.	-	2	transcript_id "DNTX_00031257";transcript_type "protein_coding";transcript_biotype "protein_coding";gene_id "XLOC_004440";gene_name "ABLIM1";class_code "n";oId "Brain-CerebellarHemisphere_00046855";is.last "FALSE";is.first "FALSE";is.singleExon "FALSE"
chr10	transdecoder	CDS	114453379	114453483	.	-	2	transcript_id "DNTX_00031257";transcript_type "protein_coding";transcript_biotype "protein_coding";gene_id "XLOC_004440";gene_name "ABLIM1";class_code "n";oId "Brain-CerebellarHemisphere_00046855";is.last "FALSE";is.first "FALSE";is.singleExon "FALSE"
chr10	transdecoder	CDS	114465698	114465827	.	-	0	transcript_id "DNTX_00031257";transcript_type "protein_coding";transcript_biotype "protein_coding";gene_id "XLOC_004440";gene_name "ABLIM1";class_code "n";oId "Brain-CerebellarHemisphere_00046855";is.last "FALSE";is.first "FALSE";is.singleExon "FALSE"
chr10	transdecoder	CDS	114468181	114468216	.	-	0	transcript_id "DNTX_00031257";transcript_type "protein_coding";transcript_biotype "protein_coding";gene_id "XLOC_004440";gene_name "ABLIM1";class_code "n";oId "Brain-CerebellarHemisphere_00046855";is.last "FALSE";is.first "FALSE";is.singleExon "FALSE"
chr10	transdecoder	CDS	114472977	114473132	.	-	0	transcript_id "DNTX_00031257";transcript_type "protein_coding";transcript_biotype "protein_coding";gene_id "XLOC_004440";gene_name "ABLIM1";class_code "n";oId "Brain-CerebellarHemisphere_00046855";is.last "FALSE";is.first "FALSE";is.singleExon "FALSE"
chr10	transdecoder	CDS	114473879	114473956	.	-	0	transcript_id "DNTX_00031257";transcript_type "protein_coding";transcript_biotype "protein_coding";gene_id "XLOC_004440";gene_name "ABLIM1";class_code "n";oId "Brain-CerebellarHemisphere_00046855";is.last "FALSE";is.first "FALSE";is.singleExon "FALSE"
chr10	transdecoder	CDS	114487958	114488016	.	-	2	transcript_id "DNTX_00031257";transcript_type "protein_coding";transcript_biotype "protein_coding";gene_id "XLOC_004440";gene_name "ABLIM1";class_code "n";oId "Brain-CerebellarHemisphere_00046855";is.last "FALSE";is.first "FALSE";is.singleExon "FALSE"
chr10	transdecoder	CDS	114491791	114491878	.	-	0	transcript_id "DNTX_00031257";transcript_type "protein_coding";transcript_biotype "protein_coding";gene_id "XLOC_004440";gene_name "ABLIM1";class_code "n";oId "Brain-CerebellarHemisphere_00046855";is.last "FALSE";is.first "FALSE";is.singleExon "FALSE"
chr10	transdecoder	CDS	114545005	114545098	.	-	1	transcript_id "DNTX_00031257";transcript_type "protein_coding";transcript_biotype "protein_coding";gene_id "XLOC_004440";gene_name "ABLIM1";class_code "n";oId "Brain-CerebellarHemisphere_00046855";is.last "FALSE";is.first "FALSE";is.singleExon "FALSE"
chr10	transdecoder	CDS	114547650	114547776	.	-	2	transcript_id "DNTX_00031257";transcript_type "protein_coding";transcript_biotype "protein_coding";gene_id "XLOC_004440";gene_name "ABLIM1";class_code "n";oId "Brain-CerebellarHemisphere_00046855";is.last "FALSE";is.first "FALSE";is.singleExon "FALSE"
chr10	transdecoder	CDS	114571297	114571406	.	-	1	transcript_id "DNTX_00031257";transcript_type "protein_coding";transcript_biotype "protein_coding";gene_id "XLOC_004440";gene_name "ABLIM1";class_code "n";oId "Brain-CerebellarHemisphere_00046855";is.last "FALSE";is.first "FALSE";is.singleExon "FALSE"
chr10	transdecoder	CDS	114575416	114575599	.	-	2	transcript_id "DNTX_00031257";transcript_type "protein_coding";transcript_biotype "protein_coding";gene_id "XLOC_004440";gene_name "ABLIM1";class_code "n";oId "Brain-CerebellarHemisphere_00046855";is.last "FALSE";is.first "FALSE";is.singleExon "FALSE"
chr10	transdecoder	CDS	114601827	114601961	.	-	2	transcript_id "DNTX_00031257";transcript_type "protein_coding";transcript_biotype "protein_coding";gene_id "XLOC_004440";gene_name "ABLIM1";class_code "n";oId "Brain-CerebellarHemisphere_00046855";is.last "FALSE";is.first "FALSE";is.singleExon "FALSE"
chr10	transdecoder	CDS	114768061	114768073	.	-	0	transcript_id "DNTX_00031257";transcript_type "protein_coding";transcript_biotype "protein_coding";gene_id "XLOC_004440";gene_name "ABLIM1";class_code "n";oId "Brain-CerebellarHemisphere_00046855";is.last "FALSE";is.first "FALSE";is.singleExon "FALSE"
chr10	transdecoder	stop_codon	114447806	114447808	.	-	2	transcript_id "DNTX_00031257";transcript_type "protein_coding";transcript_biotype "protein_coding";gene_id "XLOC_004440";gene_name "ABLIM1";class_code "n";oId "Brain-CerebellarHemisphere_00046855";is.last "FALSE";is.first "FALSE";is.singleExon "FALSE"
chr10	transdecoder	three_prime_UTR	114429867	114436373	.	-	.	transcript_id "DNTX_00031257";transcript_type "protein_coding";transcript_biotype "protein_coding";gene_id "XLOC_004440";gene_name "ABLIM1";class_code "n";oId "Brain-CerebellarHemisphere_00046855";is.last "TRUE";novel_exon_id "nvl_exon29326";novel_exon_type "A5SS";is.first "FALSE";is.singleExon "FALSE"
chr10	transdecoder	three_prime_UTR	114437844	114437924	.	-	.	transcript_id "DNTX_00031257";transcript_type "protein_coding";transcript_biotype "protein_coding";gene_id "XLOC_004440";gene_name "ABLIM1";class_code "n";oId "Brain-CerebellarHemisphere_00046855";is.last "FALSE";is.first "FALSE";is.singleExon "FALSE"
chr10	transdecoder	three_prime_UTR	114439176	114439250	.	-	.	transcript_id "DNTX_00031257";transcript_type "protein_coding";transcript_biotype "protein_coding";gene_id "XLOC_004440";gene_name "ABLIM1";class_code "n";oId "Brain-CerebellarHemisphere_00046855";is.last "FALSE";is.first "FALSE";is.singleExon "FALSE"
chr10	transdecoder	three_prime_UTR	114440082	114440089	.	-	.	transcript_id "DNTX_00031257";transcript_type "protein_coding";transcript_biotype "protein_coding";gene_id "XLOC_004440";gene_name "ABLIM1";class_code "n";oId "Brain-CerebellarHemisphere_00046855";is.last "FALSE";is.first "FALSE";is.singleExon "FALSE"
chr10	transdecoder	three_prime_UTR	114441017	114441077	.	-	.	transcript_id "DNTX_00031257";transcript_type "protein_coding";transcript_biotype "protein_coding";gene_id "XLOC_004440";gene_name "ABLIM1";class_code "n";oId "Brain-CerebellarHemisphere_00046855";is.last "FALSE";is.first "FALSE";is.singleExon "FALSE"
chr10	transdecoder	three_prime_UTR	114441722	114441786	.	-	.	transcript_id "DNTX_00031257";transcript_type "protein_coding";transcript_biotype "protein_coding";gene_id "XLOC_004440";gene_name "ABLIM1";class_code "n";oId "Brain-CerebellarHemisphere_00046855";is.last "FALSE";is.first "FALSE";is.singleExon "FALSE"
chr10	transdecoder	three_prime_UTR	114444029	114444134	.	-	.	transcript_id "DNTX_00031257";transcript_type "protein_coding";transcript_biotype "protein_coding";gene_id "XLOC_004440";gene_name "ABLIM1";class_code "n";oId "Brain-CerebellarHemisphere_00046855";is.last "FALSE";is.first "FALSE";is.singleExon "FALSE"
chr10	transdecoder	three_prime_UTR	114445312	114447805	.	-	.	transcript_id "DNTX_00031257";transcript_type "protein_coding";transcript_biotype "protein_coding";gene_id "XLOC_004440";gene_name "ABLIM1";class_code "n";oId "Brain-CerebellarHemisphere_00046855";is.last "FALSE";is.first "FALSE";is.singleExon "FALSE"
chr10	transdecoder	transcript	114429868	114526918	.	-	.	transcript_id "DNTX_00031258";transcript_type "protein_coding";transcript_biotype "protein_coding";gene_id "XLOC_004440";gene_name "ABLIM1";class_code "j";oId "Brain-CerebellarHemisphere_00051396";is.last "FALSE";is.first "FALSE";is.singleExon "FALSE"
chr10	transdecoder	exon	114429868	114436373	.	-	.	transcript_id "DNTX_00031258";transcript_type "protein_coding";transcript_biotype "protein_coding";exon_number "16";gene_id "XLOC_004440";gene_name "ABLIM1";class_code "j";oId "Brain-CerebellarHemisphere_00051396";is.last "TRUE";novel_exon_id "nvl_exon29330";novel_exon_type "A5SS";is.first "FALSE";is.singleExon "FALSE"
chr10	transdecoder	exon	114437844	114437924	.	-	.	transcript_id "DNTX_00031258";transcript_type "protein_coding";transcript_biotype "protein_coding";exon_number "15";gene_id "XLOC_004440";gene_name "ABLIM1";class_code "j";oId "Brain-CerebellarHemisphere_00051396";is.last "FALSE";is.first "FALSE";is.singleExon "FALSE"
chr10	transdecoder	exon	114439176	114439250	.	-	.	transcript_id "DNTX_00031258";transcript_type "protein_coding";transcript_biotype "protein_coding";exon_number "14";gene_id "XLOC_004440";gene_name "ABLIM1";class_code "j";oId "Brain-CerebellarHemisphere_00051396";is.last "FALSE";is.first "FALSE";is.singleExon "FALSE"
chr10	transdecoder	exon	114440082	114440089	.	-	.	transcript_id "DNTX_00031258";transcript_type "protein_coding";transcript_biotype "protein_coding";exon_number "13";gene_id "XLOC_004440";gene_name "ABLIM1";class_code "j";oId "Brain-CerebellarHemisphere_00051396";is.last "FALSE";is.first "FALSE";is.singleExon "FALSE"
chr10	transdecoder	exon	114441017	114441077	.	-	.	transcript_id "DNTX_00031258";transcript_type "protein_coding";transcript_biotype "protein_coding";exon_number "12";gene_id "XLOC_004440";gene_name "ABLIM1";class_code "j";oId "Brain-CerebellarHemisphere_00051396";is.last "FALSE";is.first "FALSE";is.singleExon "FALSE"
chr10	transdecoder	exon	114441722	114441786	.	-	.	transcript_id "DNTX_00031258";transcript_type "protein_coding";transcript_biotype "protein_coding";exon_number "11";gene_id "XLOC_004440";gene_name "ABLIM1";class_code "j";oId "Brain-CerebellarHemisphere_00051396";is.last "FALSE";is.first "FALSE";is.singleExon "FALSE"
chr10	transdecoder	exon	114444029	114444134	.	-	.	transcript_id "DNTX_00031258";transcript_type "protein_coding";transcript_biotype "protein_coding";exon_number "10";gene_id "XLOC_004440";gene_name "ABLIM1";class_code "j";oId "Brain-CerebellarHemisphere_00051396";is.last "FALSE";is.first "FALSE";is.singleExon "FALSE"
chr10	transdecoder	exon	114445312	114445403	.	-	.	transcript_id "DNTX_00031258";transcript_type "protein_coding";transcript_biotype "protein_coding";exon_number "9";gene_id "XLOC_004440";gene_name "ABLIM1";class_code "j";oId "Brain-CerebellarHemisphere_00051396";is.last "FALSE";is.first "FALSE";is.singleExon "FALSE"
chr10	transdecoder	exon	114451624	114451671	.	-	.	transcript_id "DNTX_00031258";transcript_type "protein_coding";transcript_biotype "protein_coding";exon_number "8";gene_id "XLOC_004440";gene_name "ABLIM1";class_code "j";oId "Brain-CerebellarHemisphere_00051396";is.last "FALSE";is.first "FALSE";is.singleExon "FALSE"
chr10	transdecoder	exon	114465698	114465827	.	-	.	transcript_id "DNTX_00031258";transcript_type "protein_coding";transcript_biotype "protein_coding";exon_number "7";gene_id "XLOC_004440";gene_name "ABLIM1";class_code "j";oId "Brain-CerebellarHemisphere_00051396";is.last "FALSE";is.first "FALSE";is.singleExon "FALSE"
chr10	transdecoder	exon	114468181	114468216	.	-	.	transcript_id "DNTX_00031258";transcript_type "protein_coding";transcript_biotype "protein_coding";exon_number "6";gene_id "XLOC_004440";gene_name "ABLIM1";class_code "j";oId "Brain-CerebellarHemisphere_00051396";is.last "FALSE";is.first "FALSE";is.singleExon "FALSE"
chr10	transdecoder	exon	114472977	114473132	.	-	.	transcript_id "DNTX_00031258";transcript_type "protein_coding";transcript_biotype "protein_coding";exon_number "5";gene_id "XLOC_004440";gene_name "ABLIM1";class_code "j";oId "Brain-CerebellarHemisphere_00051396";is.last "FALSE";is.first "FALSE";is.singleExon "FALSE"
chr10	transdecoder	exon	114473879	114473956	.	-	.	transcript_id "DNTX_00031258";transcript_type "protein_coding";transcript_biotype "protein_coding";exon_number "4";gene_id "XLOC_004440";gene_name "ABLIM1";class_code "j";oId "Brain-CerebellarHemisphere_00051396";is.last "FALSE";is.first "FALSE";is.singleExon "FALSE"
chr10	transdecoder	exon	114487958	114488016	.	-	.	transcript_id "DNTX_00031258";transcript_type "protein_coding";transcript_biotype "protein_coding";exon_number "3";gene_id "XLOC_004440";gene_name "ABLIM1";class_code "j";oId "Brain-CerebellarHemisphere_00051396";is.last "FALSE";is.first "FALSE";is.singleExon "FALSE"
chr10	transdecoder	exon	114491791	114491878	.	-	.	transcript_id "DNTX_00031258";transcript_type "protein_coding";transcript_biotype "protein_coding";exon_number "2";gene_id "XLOC_004440";gene_name "ABLIM1";class_code "j";oId "Brain-CerebellarHemisphere_00051396";is.last "FALSE";is.first "FALSE";is.singleExon "FALSE"
chr10	transdecoder	exon	114526639	114526918	.	-	.	transcript_id "DNTX_00031258";transcript_type "protein_coding";transcript_biotype "protein_coding";exon_number "1";gene_id "XLOC_004440";gene_name "ABLIM1";class_code "j";oId "Brain-CerebellarHemisphere_00051396";is.last "FALSE";is.first "TRUE";is.singleExon "FALSE"
chr10	transdecoder	five_prime_UTR	114491825	114491878	.	-	.	transcript_id "DNTX_00031258";transcript_type "protein_coding";transcript_biotype "protein_coding";gene_id "XLOC_004440";gene_name "ABLIM1";class_code "j";oId "Brain-CerebellarHemisphere_00051396";is.last "FALSE";is.first "FALSE";is.singleExon "FALSE"
chr10	transdecoder	five_prime_UTR	114526639	114526918	.	-	.	transcript_id "DNTX_00031258";transcript_type "protein_coding";transcript_biotype "protein_coding";gene_id "XLOC_004440";gene_name "ABLIM1";class_code "j";oId "Brain-CerebellarHemisphere_00051396";is.last "FALSE";is.first "TRUE";is.singleExon "FALSE"
chr10	transdecoder	start_codon	114491822	114491824	.	-	0	transcript_id "DNTX_00031258";transcript_type "protein_coding";transcript_biotype "protein_coding";gene_id "XLOC_004440";gene_name "ABLIM1";class_code "j";oId "Brain-CerebellarHemisphere_00051396";is.last "FALSE";is.first "FALSE";is.singleExon "FALSE"
chr10	transdecoder	CDS	114436263	114436373	.	-	0	transcript_id "DNTX_00031258";transcript_type "protein_coding";transcript_biotype "protein_coding";gene_id "XLOC_004440";gene_name "ABLIM1";class_code "j";oId "Brain-CerebellarHemisphere_00051396";is.last "FALSE";is.first "FALSE";is.singleExon "FALSE"
chr10	transdecoder	CDS	114437844	114437924	.	-	0	transcript_id "DNTX_00031258";transcript_type "protein_coding";transcript_biotype "protein_coding";gene_id "XLOC_004440";gene_name "ABLIM1";class_code "j";oId "Brain-CerebellarHemisphere_00051396";is.last "FALSE";is.first "FALSE";is.singleExon "FALSE"
chr10	transdecoder	CDS	114439176	114439250	.	-	0	transcript_id "DNTX_00031258";transcript_type "protein_coding";transcript_biotype "protein_coding";gene_id "XLOC_004440";gene_name "ABLIM1";class_code "j";oId "Brain-CerebellarHemisphere_00051396";is.last "FALSE";is.first "FALSE";is.singleExon "FALSE"
chr10	transdecoder	CDS	114440082	114440089	.	-	2	transcript_id "DNTX_00031258";transcript_type "protein_coding";transcript_biotype "protein_coding";gene_id "XLOC_004440";gene_name "ABLIM1";class_code "j";oId "Brain-CerebellarHemisphere_00051396";is.last "FALSE";is.first "FALSE";is.singleExon "FALSE"
chr10	transdecoder	CDS	114441017	114441077	.	-	0	transcript_id "DNTX_00031258";transcript_type "protein_coding";transcript_biotype "protein_coding";gene_id "XLOC_004440";gene_name "ABLIM1";class_code "j";oId "Brain-CerebellarHemisphere_00051396";is.last "FALSE";is.first "FALSE";is.singleExon "FALSE"
chr10	transdecoder	CDS	114441722	114441786	.	-	2	transcript_id "DNTX_00031258";transcript_type "protein_coding";transcript_biotype "protein_coding";gene_id "XLOC_004440";gene_name "ABLIM1";class_code "j";oId "Brain-CerebellarHemisphere_00051396";is.last "FALSE";is.first "FALSE";is.singleExon "FALSE"
chr10	transdecoder	CDS	114444029	114444134	.	-	0	transcript_id "DNTX_00031258";transcript_type "protein_coding";transcript_biotype "protein_coding";gene_id "XLOC_004440";gene_name "ABLIM1";class_code "j";oId "Brain-CerebellarHemisphere_00051396";is.last "FALSE";is.first "FALSE";is.singleExon "FALSE"
chr10	transdecoder	CDS	114445312	114445403	.	-	2	transcript_id "DNTX_00031258";transcript_type "protein_coding";transcript_biotype "protein_coding";gene_id "XLOC_004440";gene_name "ABLIM1";class_code "j";oId "Brain-CerebellarHemisphere_00051396";is.last "FALSE";is.first "FALSE";is.singleExon "FALSE"
chr10	transdecoder	CDS	114451624	114451671	.	-	2	transcript_id "DNTX_00031258";transcript_type "protein_coding";transcript_biotype "protein_coding";gene_id "XLOC_004440";gene_name "ABLIM1";class_code "j";oId "Brain-CerebellarHemisphere_00051396";is.last "FALSE";is.first "FALSE";is.singleExon "FALSE"
chr10	transdecoder	CDS	114465698	114465827	.	-	0	transcript_id "DNTX_00031258";transcript_type "protein_coding";transcript_biotype "protein_coding";gene_id "XLOC_004440";gene_name "ABLIM1";class_code "j";oId "Brain-CerebellarHemisphere_00051396";is.last "FALSE";is.first "FALSE";is.singleExon "FALSE"
chr10	transdecoder	CDS	114468181	114468216	.	-	0	transcript_id "DNTX_00031258";transcript_type "protein_coding";transcript_biotype "protein_coding";gene_id "XLOC_004440";gene_name "ABLIM1";class_code "j";oId "Brain-CerebellarHemisphere_00051396";is.last "FALSE";is.first "FALSE";is.singleExon "FALSE"
chr10	transdecoder	CDS	114472977	114473132	.	-	0	transcript_id "DNTX_00031258";transcript_type "protein_coding";transcript_biotype "protein_coding";gene_id "XLOC_004440";gene_name "ABLIM1";class_code "j";oId "Brain-CerebellarHemisphere_00051396";is.last "FALSE";is.first "FALSE";is.singleExon "FALSE"
chr10	transdecoder	CDS	114473879	114473956	.	-	0	transcript_id "DNTX_00031258";transcript_type "protein_coding";transcript_biotype "protein_coding";gene_id "XLOC_004440";gene_name "ABLIM1";class_code "j";oId "Brain-CerebellarHemisphere_00051396";is.last "FALSE";is.first "FALSE";is.singleExon "FALSE"
chr10	transdecoder	CDS	114487958	114488016	.	-	2	transcript_id "DNTX_00031258";transcript_type "protein_coding";transcript_biotype "protein_coding";gene_id "XLOC_004440";gene_name "ABLIM1";class_code "j";oId "Brain-CerebellarHemisphere_00051396";is.last "FALSE";is.first "FALSE";is.singleExon "FALSE"
chr10	transdecoder	CDS	114491791	114491824	.	-	0	transcript_id "DNTX_00031258";transcript_type "protein_coding";transcript_biotype "protein_coding";gene_id "XLOC_004440";gene_name "ABLIM1";class_code "j";oId "Brain-CerebellarHemisphere_00051396";is.last "FALSE";is.first "FALSE";is.singleExon "FALSE"
chr10	transdecoder	stop_codon	114436260	114436262	.	-	0	transcript_id "DNTX_00031258";transcript_type "protein_coding";transcript_biotype "protein_coding";gene_id "XLOC_004440";gene_name "ABLIM1";class_code "j";oId "Brain-CerebellarHemisphere_00051396";is.last "FALSE";is.first "FALSE";is.singleExon "FALSE"
chr10	transdecoder	three_prime_UTR	114429868	114436259	.	-	.	transcript_id "DNTX_00031258";transcript_type "protein_coding";transcript_biotype "protein_coding";gene_id "XLOC_004440";gene_name "ABLIM1";class_code "j";oId "Brain-CerebellarHemisphere_00051396";is.last "FALSE";is.first "FALSE";is.singleExon "FALSE"
chr10	transdecoder	transcript	114429868	114684891	.	-	.	transcript_id "DNTX_00031259";transcript_type "protein_coding";transcript_biotype "protein_coding";gene_id "XLOC_004440";gene_name "ABLIM1";class_code "n";oId "Brain-CerebellarHemisphere_00048460";is.last "FALSE";is.first "FALSE";is.singleExon "FALSE"
chr10	transdecoder	exon	114429868	114436373	.	-	.	transcript_id "DNTX_00031259";transcript_type "protein_coding";transcript_biotype "protein_coding";exon_number "22";gene_id "XLOC_004440";gene_name "ABLIM1";class_code "n";oId "Brain-CerebellarHemisphere_00048460";is.last "TRUE";novel_exon_id "nvl_exon29330";novel_exon_type "A5SS";is.first "FALSE";is.singleExon "FALSE"
chr10	transdecoder	exon	114437844	114437924	.	-	.	transcript_id "DNTX_00031259";transcript_type "protein_coding";transcript_biotype "protein_coding";exon_number "21";gene_id "XLOC_004440";gene_name "ABLIM1";class_code "n";oId "Brain-CerebellarHemisphere_00048460";is.last "FALSE";is.first "FALSE";is.singleExon "FALSE"
chr10	transdecoder	exon	114439176	114439250	.	-	.	transcript_id "DNTX_00031259";transcript_type "protein_coding";transcript_biotype "protein_coding";exon_number "20";gene_id "XLOC_004440";gene_name "ABLIM1";class_code "n";oId "Brain-CerebellarHemisphere_00048460";is.last "FALSE";is.first "FALSE";is.singleExon "FALSE"
chr10	transdecoder	exon	114440082	114440089	.	-	.	transcript_id "DNTX_00031259";transcript_type "protein_coding";transcript_biotype "protein_coding";exon_number "19";gene_id "XLOC_004440";gene_name "ABLIM1";class_code "n";oId "Brain-CerebellarHemisphere_00048460";is.last "FALSE";is.first "FALSE";is.singleExon "FALSE"
chr10	transdecoder	exon	114441017	114441077	.	-	.	transcript_id "DNTX_00031259";transcript_type "protein_coding";transcript_biotype "protein_coding";exon_number "18";gene_id "XLOC_004440";gene_name "ABLIM1";class_code "n";oId "Brain-CerebellarHemisphere_00048460";is.last "FALSE";is.first "FALSE";is.singleExon "FALSE"
chr10	transdecoder	exon	114441722	114441786	.	-	.	transcript_id "DNTX_00031259";transcript_type "protein_coding";transcript_biotype "protein_coding";exon_number "17";gene_id "XLOC_004440";gene_name "ABLIM1";class_code "n";oId "Brain-CerebellarHemisphere_00048460";is.last "FALSE";is.first "FALSE";is.singleExon "FALSE"
chr10	transdecoder	exon	114444029	114444134	.	-	.	transcript_id "DNTX_00031259";transcript_type "protein_coding";transcript_biotype "protein_coding";exon_number "16";gene_id "XLOC_004440";gene_name "ABLIM1";class_code "n";oId "Brain-CerebellarHemisphere_00048460";is.last "FALSE";is.first "FALSE";is.singleExon "FALSE"
chr10	transdecoder	exon	114445312	114448026	.	-	.	transcript_id "DNTX_00031259";transcript_type "protein_coding";transcript_biotype "protein_coding";exon_number "15";gene_id "XLOC_004440";gene_name "ABLIM1";class_code "n";oId "Brain-CerebellarHemisphere_00048460";is.last "FALSE";novel_exon_id "nvl_exon29313";novel_exon_type "RI";is.first "FALSE";is.singleExon "FALSE"
chr10	transdecoder	exon	114451624	114451671	.	-	.	transcript_id "DNTX_00031259";transcript_type "protein_coding";transcript_biotype "protein_coding";exon_number "14";gene_id "XLOC_004440";gene_name "ABLIM1";class_code "n";oId "Brain-CerebellarHemisphere_00048460";is.last "FALSE";is.first "FALSE";is.singleExon "FALSE"
chr10	transdecoder	exon	114453379	114453483	.	-	.	transcript_id "DNTX_00031259";transcript_type "protein_coding";transcript_biotype "protein_coding";exon_number "13";gene_id "XLOC_004440";gene_name "ABLIM1";class_code "n";oId "Brain-CerebellarHemisphere_00048460";is.last "FALSE";is.first "FALSE";is.singleExon "FALSE"
chr10	transdecoder	exon	114465698	114465827	.	-	.	transcript_id "DNTX_00031259";transcript_type "protein_coding";transcript_biotype "protein_coding";exon_number "12";gene_id "XLOC_004440";gene_name "ABLIM1";class_code "n";oId "Brain-CerebellarHemisphere_00048460";is.last "FALSE";is.first "FALSE";is.singleExon "FALSE"
chr10	transdecoder	exon	114468181	114468216	.	-	.	transcript_id "DNTX_00031259";transcript_type "protein_coding";transcript_biotype "protein_coding";exon_number "11";gene_id "XLOC_004440";gene_name "ABLIM1";class_code "n";oId "Brain-CerebellarHemisphere_00048460";is.last "FALSE";is.first "FALSE";is.singleExon "FALSE"
chr10	transdecoder	exon	114472977	114473132	.	-	.	transcript_id "DNTX_00031259";transcript_type "protein_coding";transcript_biotype "protein_coding";exon_number "10";gene_id "XLOC_004440";gene_name "ABLIM1";class_code "n";oId "Brain-CerebellarHemisphere_00048460";is.last "FALSE";is.first "FALSE";is.singleExon "FALSE"
chr10	transdecoder	exon	114473879	114473956	.	-	.	transcript_id "DNTX_00031259";transcript_type "protein_coding";transcript_biotype "protein_coding";exon_number "9";gene_id "XLOC_004440";gene_name "ABLIM1";class_code "n";oId "Brain-CerebellarHemisphere_00048460";is.last "FALSE";is.first "FALSE";is.singleExon "FALSE"
chr10	transdecoder	exon	114487958	114488016	.	-	.	transcript_id "DNTX_00031259";transcript_type "protein_coding";transcript_biotype "protein_coding";exon_number "8";gene_id "XLOC_004440";gene_name "ABLIM1";class_code "n";oId "Brain-CerebellarHemisphere_00048460";is.last "FALSE";is.first "FALSE";is.singleExon "FALSE"
chr10	transdecoder	exon	114491791	114491878	.	-	.	transcript_id "DNTX_00031259";transcript_type "protein_coding";transcript_biotype "protein_coding";exon_number "7";gene_id "XLOC_004440";gene_name "ABLIM1";class_code "n";oId "Brain-CerebellarHemisphere_00048460";is.last "FALSE";is.first "FALSE";is.singleExon "FALSE"
chr10	transdecoder	exon	114545005	114545098	.	-	.	transcript_id "DNTX_00031259";transcript_type "protein_coding";transcript_biotype "protein_coding";exon_number "6";gene_id "XLOC_004440";gene_name "ABLIM1";class_code "n";oId "Brain-CerebellarHemisphere_00048460";is.last "FALSE";is.first "FALSE";is.singleExon "FALSE"
chr10	transdecoder	exon	114547650	114547776	.	-	.	transcript_id "DNTX_00031259";transcript_type "protein_coding";transcript_biotype "protein_coding";exon_number "5";gene_id "XLOC_004440";gene_name "ABLIM1";class_code "n";oId "Brain-CerebellarHemisphere_00048460";is.last "FALSE";is.first "FALSE";is.singleExon "FALSE"
chr10	transdecoder	exon	114571297	114571406	.	-	.	transcript_id "DNTX_00031259";transcript_type "protein_coding";transcript_biotype "protein_coding";exon_number "4";gene_id "XLOC_004440";gene_name "ABLIM1";class_code "n";oId "Brain-CerebellarHemisphere_00048460";is.last "FALSE";is.first "FALSE";is.singleExon "FALSE"
chr10	transdecoder	exon	114575416	114575599	.	-	.	transcript_id "DNTX_00031259";transcript_type "protein_coding";transcript_biotype "protein_coding";exon_number "3";gene_id "XLOC_004440";gene_name "ABLIM1";class_code "n";oId "Brain-CerebellarHemisphere_00048460";is.last "FALSE";is.first "FALSE";is.singleExon "FALSE"
chr10	transdecoder	exon	114601827	114601961	.	-	.	transcript_id "DNTX_00031259";transcript_type "protein_coding";transcript_biotype "protein_coding";exon_number "2";gene_id "XLOC_004440";gene_name "ABLIM1";class_code "n";oId "Brain-CerebellarHemisphere_00048460";is.last "FALSE";is.first "FALSE";is.singleExon "FALSE"
chr10	transdecoder	exon	114684290	114684891	.	-	.	transcript_id "DNTX_00031259";transcript_type "protein_coding";transcript_biotype "protein_coding";exon_number "1";gene_id "XLOC_004440";gene_name "ABLIM1";class_code "n";oId "Brain-CerebellarHemisphere_00048460";is.last "FALSE";novel_exon_id "nvl_exon29331";novel_exon_type "A3SS";is.first "TRUE";is.singleExon "FALSE"
chr10	transdecoder	five_prime_UTR	114684354	114684891	.	-	.	transcript_id "DNTX_00031259";transcript_type "protein_coding";transcript_biotype "protein_coding";gene_id "XLOC_004440";gene_name "ABLIM1";class_code "n";oId "Brain-CerebellarHemisphere_00048460";is.last "FALSE";is.first "FALSE";is.singleExon "FALSE"
chr10	transdecoder	start_codon	114684351	114684353	.	-	2	transcript_id "DNTX_00031259";transcript_type "protein_coding";transcript_biotype "protein_coding";gene_id "XLOC_004440";gene_name "ABLIM1";class_code "n";oId "Brain-CerebellarHemisphere_00048460";is.last "FALSE";is.first "FALSE";is.singleExon "FALSE"
chr10	transdecoder	CDS	114447809	114448026	.	-	2	transcript_id "DNTX_00031259";transcript_type "protein_coding";transcript_biotype "protein_coding";gene_id "XLOC_004440";gene_name "ABLIM1";class_code "n";oId "Brain-CerebellarHemisphere_00048460";is.last "FALSE";is.first "FALSE";is.singleExon "FALSE"
chr10	transdecoder	CDS	114451624	114451671	.	-	2	transcript_id "DNTX_00031259";transcript_type "protein_coding";transcript_biotype "protein_coding";gene_id "XLOC_004440";gene_name "ABLIM1";class_code "n";oId "Brain-CerebellarHemisphere_00048460";is.last "FALSE";is.first "FALSE";is.singleExon "FALSE"
chr10	transdecoder	CDS	114453379	114453483	.	-	2	transcript_id "DNTX_00031259";transcript_type "protein_coding";transcript_biotype "protein_coding";gene_id "XLOC_004440";gene_name "ABLIM1";class_code "n";oId "Brain-CerebellarHemisphere_00048460";is.last "FALSE";is.first "FALSE";is.singleExon "FALSE"
chr10	transdecoder	CDS	114465698	114465827	.	-	0	transcript_id "DNTX_00031259";transcript_type "protein_coding";transcript_biotype "protein_coding";gene_id "XLOC_004440";gene_name "ABLIM1";class_code "n";oId "Brain-CerebellarHemisphere_00048460";is.last "FALSE";is.first "FALSE";is.singleExon "FALSE"
chr10	transdecoder	CDS	114468181	114468216	.	-	0	transcript_id "DNTX_00031259";transcript_type "protein_coding";transcript_biotype "protein_coding";gene_id "XLOC_004440";gene_name "ABLIM1";class_code "n";oId "Brain-CerebellarHemisphere_00048460";is.last "FALSE";is.first "FALSE";is.singleExon "FALSE"
chr10	transdecoder	CDS	114472977	114473132	.	-	0	transcript_id "DNTX_00031259";transcript_type "protein_coding";transcript_biotype "protein_coding";gene_id "XLOC_004440";gene_name "ABLIM1";class_code "n";oId "Brain-CerebellarHemisphere_00048460";is.last "FALSE";is.first "FALSE";is.singleExon "FALSE"
chr10	transdecoder	CDS	114473879	114473956	.	-	0	transcript_id "DNTX_00031259";transcript_type "protein_coding";transcript_biotype "protein_coding";gene_id "XLOC_004440";gene_name "ABLIM1";class_code "n";oId "Brain-CerebellarHemisphere_00048460";is.last "FALSE";is.first "FALSE";is.singleExon "FALSE"
chr10	transdecoder	CDS	114487958	114488016	.	-	2	transcript_id "DNTX_00031259";transcript_type "protein_coding";transcript_biotype "protein_coding";gene_id "XLOC_004440";gene_name "ABLIM1";class_code "n";oId "Brain-CerebellarHemisphere_00048460";is.last "FALSE";is.first "FALSE";is.singleExon "FALSE"
chr10	transdecoder	CDS	114491791	114491878	.	-	0	transcript_id "DNTX_00031259";transcript_type "protein_coding";transcript_biotype "protein_coding";gene_id "XLOC_004440";gene_name "ABLIM1";class_code "n";oId "Brain-CerebellarHemisphere_00048460";is.last "FALSE";is.first "FALSE";is.singleExon "FALSE"
chr10	transdecoder	CDS	114545005	114545098	.	-	1	transcript_id "DNTX_00031259";transcript_type "protein_coding";transcript_biotype "protein_coding";gene_id "XLOC_004440";gene_name "ABLIM1";class_code "n";oId "Brain-CerebellarHemisphere_00048460";is.last "FALSE";is.first "FALSE";is.singleExon "FALSE"
chr10	transdecoder	CDS	114547650	114547776	.	-	2	transcript_id "DNTX_00031259";transcript_type "protein_coding";transcript_biotype "protein_coding";gene_id "XLOC_004440";gene_name "ABLIM1";class_code "n";oId "Brain-CerebellarHemisphere_00048460";is.last "FALSE";is.first "FALSE";is.singleExon "FALSE"
chr10	transdecoder	CDS	114571297	114571406	.	-	1	transcript_id "DNTX_00031259";transcript_type "protein_coding";transcript_biotype "protein_coding";gene_id "XLOC_004440";gene_name "ABLIM1";class_code "n";oId "Brain-CerebellarHemisphere_00048460";is.last "FALSE";is.first "FALSE";is.singleExon "FALSE"
chr10	transdecoder	CDS	114575416	114575599	.	-	2	transcript_id "DNTX_00031259";transcript_type "protein_coding";transcript_biotype "protein_coding";gene_id "XLOC_004440";gene_name "ABLIM1";class_code "n";oId "Brain-CerebellarHemisphere_00048460";is.last "FALSE";is.first "FALSE";is.singleExon "FALSE"
chr10	transdecoder	CDS	114601827	114601961	.	-	2	transcript_id "DNTX_00031259";transcript_type "protein_coding";transcript_biotype "protein_coding";gene_id "XLOC_004440";gene_name "ABLIM1";class_code "n";oId "Brain-CerebellarHemisphere_00048460";is.last "FALSE";is.first "FALSE";is.singleExon "FALSE"
chr10	transdecoder	CDS	114684290	114684353	.	-	0	transcript_id "DNTX_00031259";transcript_type "protein_coding";transcript_biotype "protein_coding";gene_id "XLOC_004440";gene_name "ABLIM1";class_code "n";oId "Brain-CerebellarHemisphere_00048460";is.last "FALSE";is.first "FALSE";is.singleExon "FALSE"
chr10	transdecoder	stop_codon	114447806	114447808	.	-	2	transcript_id "DNTX_00031259";transcript_type "protein_coding";transcript_biotype "protein_coding";gene_id "XLOC_004440";gene_name "ABLIM1";class_code "n";oId "Brain-CerebellarHemisphere_00048460";is.last "FALSE";is.first "FALSE";is.singleExon "FALSE"
chr10	transdecoder	three_prime_UTR	114429868	114436373	.	-	.	transcript_id "DNTX_00031259";transcript_type "protein_coding";transcript_biotype "protein_coding";gene_id "XLOC_004440";gene_name "ABLIM1";class_code "n";oId "Brain-CerebellarHemisphere_00048460";is.last "TRUE";novel_exon_id "nvl_exon29330";novel_exon_type "A5SS";is.first "FALSE";is.singleExon "FALSE"
chr10	transdecoder	three_prime_UTR	114437844	114437924	.	-	.	transcript_id "DNTX_00031259";transcript_type "protein_coding";transcript_biotype "protein_coding";gene_id "XLOC_004440";gene_name "ABLIM1";class_code "n";oId "Brain-CerebellarHemisphere_00048460";is.last "FALSE";is.first "FALSE";is.singleExon "FALSE"
chr10	transdecoder	three_prime_UTR	114439176	114439250	.	-	.	transcript_id "DNTX_00031259";transcript_type "protein_coding";transcript_biotype "protein_coding";gene_id "XLOC_004440";gene_name "ABLIM1";class_code "n";oId "Brain-CerebellarHemisphere_00048460";is.last "FALSE";is.first "FALSE";is.singleExon "FALSE"
chr10	transdecoder	three_prime_UTR	114440082	114440089	.	-	.	transcript_id "DNTX_00031259";transcript_type "protein_coding";transcript_biotype "protein_coding";gene_id "XLOC_004440";gene_name "ABLIM1";class_code "n";oId "Brain-CerebellarHemisphere_00048460";is.last "FALSE";is.first "FALSE";is.singleExon "FALSE"
chr10	transdecoder	three_prime_UTR	114441017	114441077	.	-	.	transcript_id "DNTX_00031259";transcript_type "protein_coding";transcript_biotype "protein_coding";gene_id "XLOC_004440";gene_name "ABLIM1";class_code "n";oId "Brain-CerebellarHemisphere_00048460";is.last "FALSE";is.first "FALSE";is.singleExon "FALSE"
chr10	transdecoder	three_prime_UTR	114441722	114441786	.	-	.	transcript_id "DNTX_00031259";transcript_type "protein_coding";transcript_biotype "protein_coding";gene_id "XLOC_004440";gene_name "ABLIM1";class_code "n";oId "Brain-CerebellarHemisphere_00048460";is.last "FALSE";is.first "FALSE";is.singleExon "FALSE"
chr10	transdecoder	three_prime_UTR	114444029	114444134	.	-	.	transcript_id "DNTX_00031259";transcript_type "protein_coding";transcript_biotype "protein_coding";gene_id "XLOC_004440";gene_name "ABLIM1";class_code "n";oId "Brain-CerebellarHemisphere_00048460";is.last "FALSE";is.first "FALSE";is.singleExon "FALSE"
chr10	transdecoder	three_prime_UTR	114445312	114447805	.	-	.	transcript_id "DNTX_00031259";transcript_type "protein_coding";transcript_biotype "protein_coding";gene_id "XLOC_004440";gene_name "ABLIM1";class_code "n";oId "Brain-CerebellarHemisphere_00048460";is.last "FALSE";is.first "FALSE";is.singleExon "FALSE"
chr10	transdecoder	transcript	114429868	114768199	.	-	.	transcript_id "DNTX_00029594";transcript_type "protein_coding";transcript_biotype "protein_coding";gene_id "XLOC_004440";gene_name "ABLIM1";class_code "j";oId "Brain-CerebellarHemisphere_00051398";is.last "FALSE";is.first "FALSE";is.singleExon "FALSE"
chr10	transdecoder	exon	114429868	114436373	.	-	.	transcript_id "DNTX_00029594";transcript_type "protein_coding";transcript_biotype "protein_coding";exon_number "23";gene_id "XLOC_004440";gene_name "ABLIM1";class_code "j";oId "Brain-CerebellarHemisphere_00051398";is.last "TRUE";novel_exon_id "nvl_exon29330";novel_exon_type "A5SS";is.first "FALSE";is.singleExon "FALSE"
chr10	transdecoder	exon	114437844	114437924	.	-	.	transcript_id "DNTX_00029594";transcript_type "protein_coding";transcript_biotype "protein_coding";exon_number "22";gene_id "XLOC_004440";gene_name "ABLIM1";class_code "j";oId "Brain-CerebellarHemisphere_00051398";is.last "FALSE";is.first "FALSE";is.singleExon "FALSE"
chr10	transdecoder	exon	114439176	114439250	.	-	.	transcript_id "DNTX_00029594";transcript_type "protein_coding";transcript_biotype "protein_coding";exon_number "21";gene_id "XLOC_004440";gene_name "ABLIM1";class_code "j";oId "Brain-CerebellarHemisphere_00051398";is.last "FALSE";is.first "FALSE";is.singleExon "FALSE"
chr10	transdecoder	exon	114440082	114440089	.	-	.	transcript_id "DNTX_00029594";transcript_type "protein_coding";transcript_biotype "protein_coding";exon_number "20";gene_id "XLOC_004440";gene_name "ABLIM1";class_code "j";oId "Brain-CerebellarHemisphere_00051398";is.last "FALSE";is.first "FALSE";is.singleExon "FALSE"
chr10	transdecoder	exon	114441017	114441077	.	-	.	transcript_id "DNTX_00029594";transcript_type "protein_coding";transcript_biotype "protein_coding";exon_number "19";gene_id "XLOC_004440";gene_name "ABLIM1";class_code "j";oId "Brain-CerebellarHemisphere_00051398";is.last "FALSE";is.first "FALSE";is.singleExon "FALSE"
chr10	transdecoder	exon	114441722	114441786	.	-	.	transcript_id "DNTX_00029594";transcript_type "protein_coding";transcript_biotype "protein_coding";exon_number "18";gene_id "XLOC_004440";gene_name "ABLIM1";class_code "j";oId "Brain-CerebellarHemisphere_00051398";is.last "FALSE";is.first "FALSE";is.singleExon "FALSE"
chr10	transdecoder	exon	114444029	114444134	.	-	.	transcript_id "DNTX_00029594";transcript_type "protein_coding";transcript_biotype "protein_coding";exon_number "17";gene_id "XLOC_004440";gene_name "ABLIM1";class_code "j";oId "Brain-CerebellarHemisphere_00051398";is.last "FALSE";is.first "FALSE";is.singleExon "FALSE"
chr10	transdecoder	exon	114445312	114445403	.	-	.	transcript_id "DNTX_00029594";transcript_type "protein_coding";transcript_biotype "protein_coding";exon_number "16";gene_id "XLOC_004440";gene_name "ABLIM1";class_code "j";oId "Brain-CerebellarHemisphere_00051398";is.last "FALSE";is.first "FALSE";is.singleExon "FALSE"
chr10	transdecoder	exon	114447880	114448026	.	-	.	transcript_id "DNTX_00029594";transcript_type "protein_coding";transcript_biotype "protein_coding";exon_number "15";gene_id "XLOC_004440";gene_name "ABLIM1";class_code "j";oId "Brain-CerebellarHemisphere_00051398";is.last "FALSE";is.first "FALSE";is.singleExon "FALSE"
chr10	transdecoder	exon	114451624	114451671	.	-	.	transcript_id "DNTX_00029594";transcript_type "protein_coding";transcript_biotype "protein_coding";exon_number "14";gene_id "XLOC_004440";gene_name "ABLIM1";class_code "j";oId "Brain-CerebellarHemisphere_00051398";is.last "FALSE";is.first "FALSE";is.singleExon "FALSE"
chr10	transdecoder	exon	114453379	114453483	.	-	.	transcript_id "DNTX_00029594";transcript_type "protein_coding";transcript_biotype "protein_coding";exon_number "13";gene_id "XLOC_004440";gene_name "ABLIM1";class_code "j";oId "Brain-CerebellarHemisphere_00051398";is.last "FALSE";is.first "FALSE";is.singleExon "FALSE"
chr10	transdecoder	exon	114465698	114465827	.	-	.	transcript_id "DNTX_00029594";transcript_type "protein_coding";transcript_biotype "protein_coding";exon_number "12";gene_id "XLOC_004440";gene_name "ABLIM1";class_code "j";oId "Brain-CerebellarHemisphere_00051398";is.last "FALSE";is.first "FALSE";is.singleExon "FALSE"
chr10	transdecoder	exon	114468181	114468216	.	-	.	transcript_id "DNTX_00029594";transcript_type "protein_coding";transcript_biotype "protein_coding";exon_number "11";gene_id "XLOC_004440";gene_name "ABLIM1";class_code "j";oId "Brain-CerebellarHemisphere_00051398";is.last "FALSE";is.first "FALSE";is.singleExon "FALSE"
chr10	transdecoder	exon	114472977	114473132	.	-	.	transcript_id "DNTX_00029594";transcript_type "protein_coding";transcript_biotype "protein_coding";exon_number "10";gene_id "XLOC_004440";gene_name "ABLIM1";class_code "j";oId "Brain-CerebellarHemisphere_00051398";is.last "FALSE";is.first "FALSE";is.singleExon "FALSE"
chr10	transdecoder	exon	114473879	114473956	.	-	.	transcript_id "DNTX_00029594";transcript_type "protein_coding";transcript_biotype "protein_coding";exon_number "9";gene_id "XLOC_004440";gene_name "ABLIM1";class_code "j";oId "Brain-CerebellarHemisphere_00051398";is.last "FALSE";is.first "FALSE";is.singleExon "FALSE"
chr10	transdecoder	exon	114487958	114488016	.	-	.	transcript_id "DNTX_00029594";transcript_type "protein_coding";transcript_biotype "protein_coding";exon_number "8";gene_id "XLOC_004440";gene_name "ABLIM1";class_code "j";oId "Brain-CerebellarHemisphere_00051398";is.last "FALSE";is.first "FALSE";is.singleExon "FALSE"
chr10	transdecoder	exon	114491791	114491878	.	-	.	transcript_id "DNTX_00029594";transcript_type "protein_coding";transcript_biotype "protein_coding";exon_number "7";gene_id "XLOC_004440";gene_name "ABLIM1";class_code "j";oId "Brain-CerebellarHemisphere_00051398";is.last "FALSE";is.first "FALSE";is.singleExon "FALSE"
chr10	transdecoder	exon	114545005	114545098	.	-	.	transcript_id "DNTX_00029594";transcript_type "protein_coding";transcript_biotype "protein_coding";exon_number "6";gene_id "XLOC_004440";gene_name "ABLIM1";class_code "j";oId "Brain-CerebellarHemisphere_00051398";is.last "FALSE";is.first "FALSE";is.singleExon "FALSE"
chr10	transdecoder	exon	114547650	114547776	.	-	.	transcript_id "DNTX_00029594";transcript_type "protein_coding";transcript_biotype "protein_coding";exon_number "5";gene_id "XLOC_004440";gene_name "ABLIM1";class_code "j";oId "Brain-CerebellarHemisphere_00051398";is.last "FALSE";is.first "FALSE";is.singleExon "FALSE"
chr10	transdecoder	exon	114571297	114571406	.	-	.	transcript_id "DNTX_00029594";transcript_type "protein_coding";transcript_biotype "protein_coding";exon_number "4";gene_id "XLOC_004440";gene_name "ABLIM1";class_code "j";oId "Brain-CerebellarHemisphere_00051398";is.last "FALSE";is.first "FALSE";is.singleExon "FALSE"
chr10	transdecoder	exon	114575416	114575599	.	-	.	transcript_id "DNTX_00029594";transcript_type "protein_coding";transcript_biotype "protein_coding";exon_number "3";gene_id "XLOC_004440";gene_name "ABLIM1";class_code "j";oId "Brain-CerebellarHemisphere_00051398";is.last "FALSE";is.first "FALSE";is.singleExon "FALSE"
chr10	transdecoder	exon	114601827	114601961	.	-	.	transcript_id "DNTX_00029594";transcript_type "protein_coding";transcript_biotype "protein_coding";exon_number "2";gene_id "XLOC_004440";gene_name "ABLIM1";class_code "j";oId "Brain-CerebellarHemisphere_00051398";is.last "FALSE";is.first "FALSE";is.singleExon "FALSE"
chr10	transdecoder	exon	114768061	114768199	.	-	.	transcript_id "DNTX_00029594";transcript_type "protein_coding";transcript_biotype "protein_coding";exon_number "1";gene_id "XLOC_004440";gene_name "ABLIM1";class_code "j";oId "Brain-CerebellarHemisphere_00051398";is.last "FALSE";novel_exon_id "nvl_exon29332";novel_exon_type "A3SS";is.first "TRUE";is.singleExon "FALSE"
chr10	transdecoder	five_prime_UTR	114768074	114768199	.	-	.	transcript_id "DNTX_00029594";transcript_type "protein_coding";transcript_biotype "protein_coding";gene_id "XLOC_004440";gene_name "ABLIM1";class_code "j";oId "Brain-CerebellarHemisphere_00051398";is.last "FALSE";is.first "FALSE";is.singleExon "FALSE"
chr10	transdecoder	start_codon	114768071	114768073	.	-	0	transcript_id "DNTX_00029594";transcript_type "protein_coding";transcript_biotype "protein_coding";gene_id "XLOC_004440";gene_name "ABLIM1";class_code "j";oId "Brain-CerebellarHemisphere_00051398";is.last "FALSE";is.first "FALSE";is.singleExon "FALSE"
chr10	transdecoder	CDS	114436263	114436373	.	-	0	transcript_id "DNTX_00029594";transcript_type "protein_coding";transcript_biotype "protein_coding";gene_id "XLOC_004440";gene_name "ABLIM1";class_code "j";oId "Brain-CerebellarHemisphere_00051398";is.last "FALSE";is.first "FALSE";is.singleExon "FALSE"
chr10	transdecoder	CDS	114437844	114437924	.	-	0	transcript_id "DNTX_00029594";transcript_type "protein_coding";transcript_biotype "protein_coding";gene_id "XLOC_004440";gene_name "ABLIM1";class_code "j";oId "Brain-CerebellarHemisphere_00051398";is.last "FALSE";is.first "FALSE";is.singleExon "FALSE"
chr10	transdecoder	CDS	114439176	114439250	.	-	0	transcript_id "DNTX_00029594";transcript_type "protein_coding";transcript_biotype "protein_coding";gene_id "XLOC_004440";gene_name "ABLIM1";class_code "j";oId "Brain-CerebellarHemisphere_00051398";is.last "FALSE";is.first "FALSE";is.singleExon "FALSE"
chr10	transdecoder	CDS	114440082	114440089	.	-	2	transcript_id "DNTX_00029594";transcript_type "protein_coding";transcript_biotype "protein_coding";gene_id "XLOC_004440";gene_name "ABLIM1";class_code "j";oId "Brain-CerebellarHemisphere_00051398";is.last "FALSE";is.first "FALSE";is.singleExon "FALSE"
chr10	transdecoder	CDS	114441017	114441077	.	-	0	transcript_id "DNTX_00029594";transcript_type "protein_coding";transcript_biotype "protein_coding";gene_id "XLOC_004440";gene_name "ABLIM1";class_code "j";oId "Brain-CerebellarHemisphere_00051398";is.last "FALSE";is.first "FALSE";is.singleExon "FALSE"
chr10	transdecoder	CDS	114441722	114441786	.	-	2	transcript_id "DNTX_00029594";transcript_type "protein_coding";transcript_biotype "protein_coding";gene_id "XLOC_004440";gene_name "ABLIM1";class_code "j";oId "Brain-CerebellarHemisphere_00051398";is.last "FALSE";is.first "FALSE";is.singleExon "FALSE"
chr10	transdecoder	CDS	114444029	114444134	.	-	0	transcript_id "DNTX_00029594";transcript_type "protein_coding";transcript_biotype "protein_coding";gene_id "XLOC_004440";gene_name "ABLIM1";class_code "j";oId "Brain-CerebellarHemisphere_00051398";is.last "FALSE";is.first "FALSE";is.singleExon "FALSE"
chr10	transdecoder	CDS	114445312	114445403	.	-	2	transcript_id "DNTX_00029594";transcript_type "protein_coding";transcript_biotype "protein_coding";gene_id "XLOC_004440";gene_name "ABLIM1";class_code "j";oId "Brain-CerebellarHemisphere_00051398";is.last "FALSE";is.first "FALSE";is.singleExon "FALSE"
chr10	transdecoder	CDS	114447880	114448026	.	-	2	transcript_id "DNTX_00029594";transcript_type "protein_coding";transcript_biotype "protein_coding";gene_id "XLOC_004440";gene_name "ABLIM1";class_code "j";oId "Brain-CerebellarHemisphere_00051398";is.last "FALSE";is.first "FALSE";is.singleExon "FALSE"
chr10	transdecoder	CDS	114451624	114451671	.	-	2	transcript_id "DNTX_00029594";transcript_type "protein_coding";transcript_biotype "protein_coding";gene_id "XLOC_004440";gene_name "ABLIM1";class_code "j";oId "Brain-CerebellarHemisphere_00051398";is.last "FALSE";is.first "FALSE";is.singleExon "FALSE"
chr10	transdecoder	CDS	114453379	114453483	.	-	2	transcript_id "DNTX_00029594";transcript_type "protein_coding";transcript_biotype "protein_coding";gene_id "XLOC_004440";gene_name "ABLIM1";class_code "j";oId "Brain-CerebellarHemisphere_00051398";is.last "FALSE";is.first "FALSE";is.singleExon "FALSE"
chr10	transdecoder	CDS	114465698	114465827	.	-	0	transcript_id "DNTX_00029594";transcript_type "protein_coding";transcript_biotype "protein_coding";gene_id "XLOC_004440";gene_name "ABLIM1";class_code "j";oId "Brain-CerebellarHemisphere_00051398";is.last "FALSE";is.first "FALSE";is.singleExon "FALSE"
chr10	transdecoder	CDS	114468181	114468216	.	-	0	transcript_id "DNTX_00029594";transcript_type "protein_coding";transcript_biotype "protein_coding";gene_id "XLOC_004440";gene_name "ABLIM1";class_code "j";oId "Brain-CerebellarHemisphere_00051398";is.last "FALSE";is.first "FALSE";is.singleExon "FALSE"
chr10	transdecoder	CDS	114472977	114473132	.	-	0	transcript_id "DNTX_00029594";transcript_type "protein_coding";transcript_biotype "protein_coding";gene_id "XLOC_004440";gene_name "ABLIM1";class_code "j";oId "Brain-CerebellarHemisphere_00051398";is.last "FALSE";is.first "FALSE";is.singleExon "FALSE"
chr10	transdecoder	CDS	114473879	114473956	.	-	0	transcript_id "DNTX_00029594";transcript_type "protein_coding";transcript_biotype "protein_coding";gene_id "XLOC_004440";gene_name "ABLIM1";class_code "j";oId "Brain-CerebellarHemisphere_00051398";is.last "FALSE";is.first "FALSE";is.singleExon "FALSE"
chr10	transdecoder	CDS	114487958	114488016	.	-	2	transcript_id "DNTX_00029594";transcript_type "protein_coding";transcript_biotype "protein_coding";gene_id "XLOC_004440";gene_name "ABLIM1";class_code "j";oId "Brain-CerebellarHemisphere_00051398";is.last "FALSE";is.first "FALSE";is.singleExon "FALSE"
chr10	transdecoder	CDS	114491791	114491878	.	-	0	transcript_id "DNTX_00029594";transcript_type "protein_coding";transcript_biotype "protein_coding";gene_id "XLOC_004440";gene_name "ABLIM1";class_code "j";oId "Brain-CerebellarHemisphere_00051398";is.last "FALSE";is.first "FALSE";is.singleExon "FALSE"
chr10	transdecoder	CDS	114545005	114545098	.	-	1	transcript_id "DNTX_00029594";transcript_type "protein_coding";transcript_biotype "protein_coding";gene_id "XLOC_004440";gene_name "ABLIM1";class_code "j";oId "Brain-CerebellarHemisphere_00051398";is.last "FALSE";is.first "FALSE";is.singleExon "FALSE"
chr10	transdecoder	CDS	114547650	114547776	.	-	2	transcript_id "DNTX_00029594";transcript_type "protein_coding";transcript_biotype "protein_coding";gene_id "XLOC_004440";gene_name "ABLIM1";class_code "j";oId "Brain-CerebellarHemisphere_00051398";is.last "FALSE";is.first "FALSE";is.singleExon "FALSE"
chr10	transdecoder	CDS	114571297	114571406	.	-	1	transcript_id "DNTX_00029594";transcript_type "protein_coding";transcript_biotype "protein_coding";gene_id "XLOC_004440";gene_name "ABLIM1";class_code "j";oId "Brain-CerebellarHemisphere_00051398";is.last "FALSE";is.first "FALSE";is.singleExon "FALSE"
chr10	transdecoder	CDS	114575416	114575599	.	-	2	transcript_id "DNTX_00029594";transcript_type "protein_coding";transcript_biotype "protein_coding";gene_id "XLOC_004440";gene_name "ABLIM1";class_code "j";oId "Brain-CerebellarHemisphere_00051398";is.last "FALSE";is.first "FALSE";is.singleExon "FALSE"
chr10	transdecoder	CDS	114601827	114601961	.	-	2	transcript_id "DNTX_00029594";transcript_type "protein_coding";transcript_biotype "protein_coding";gene_id "XLOC_004440";gene_name "ABLIM1";class_code "j";oId "Brain-CerebellarHemisphere_00051398";is.last "FALSE";is.first "FALSE";is.singleExon "FALSE"
chr10	transdecoder	CDS	114768061	114768073	.	-	0	transcript_id "DNTX_00029594";transcript_type "protein_coding";transcript_biotype "protein_coding";gene_id "XLOC_004440";gene_name "ABLIM1";class_code "j";oId "Brain-CerebellarHemisphere_00051398";is.last "FALSE";is.first "FALSE";is.singleExon "FALSE"
chr10	transdecoder	stop_codon	114436260	114436262	.	-	0	transcript_id "DNTX_00029594";transcript_type "protein_coding";transcript_biotype "protein_coding";gene_id "XLOC_004440";gene_name "ABLIM1";class_code "j";oId "Brain-CerebellarHemisphere_00051398";is.last "FALSE";is.first "FALSE";is.singleExon "FALSE"
chr10	transdecoder	three_prime_UTR	114429868	114436259	.	-	.	transcript_id "DNTX_00029594";transcript_type "protein_coding";transcript_biotype "protein_coding";gene_id "XLOC_004440";gene_name "ABLIM1";class_code "j";oId "Brain-CerebellarHemisphere_00051398";is.last "FALSE";is.first "FALSE";is.singleExon "FALSE"
chr10	transdecoder	transcript	114429872	114632443	.	-	.	transcript_id "DNTX_00031260";transcript_type "protein_coding";transcript_biotype "protein_coding";gene_id "XLOC_004440";gene_name "ABLIM1";class_code "n";oId "Brain-CerebellarHemisphere_00053558";is.last "FALSE";is.first "FALSE";is.singleExon "FALSE"
chr10	transdecoder	exon	114429872	114436373	.	-	.	transcript_id "DNTX_00031260";transcript_type "protein_coding";transcript_biotype "protein_coding";exon_number "22";gene_id "XLOC_004440";gene_name "ABLIM1";class_code "n";oId "Brain-CerebellarHemisphere_00053558";is.last "TRUE";novel_exon_id "nvl_exon29333";novel_exon_type "A5SS";is.first "FALSE";is.singleExon "FALSE"
chr10	transdecoder	exon	114437844	114437924	.	-	.	transcript_id "DNTX_00031260";transcript_type "protein_coding";transcript_biotype "protein_coding";exon_number "21";gene_id "XLOC_004440";gene_name "ABLIM1";class_code "n";oId "Brain-CerebellarHemisphere_00053558";is.last "FALSE";is.first "FALSE";is.singleExon "FALSE"
chr10	transdecoder	exon	114439176	114439250	.	-	.	transcript_id "DNTX_00031260";transcript_type "protein_coding";transcript_biotype "protein_coding";exon_number "20";gene_id "XLOC_004440";gene_name "ABLIM1";class_code "n";oId "Brain-CerebellarHemisphere_00053558";is.last "FALSE";is.first "FALSE";is.singleExon "FALSE"
chr10	transdecoder	exon	114440082	114440089	.	-	.	transcript_id "DNTX_00031260";transcript_type "protein_coding";transcript_biotype "protein_coding";exon_number "19";gene_id "XLOC_004440";gene_name "ABLIM1";class_code "n";oId "Brain-CerebellarHemisphere_00053558";is.last "FALSE";is.first "FALSE";is.singleExon "FALSE"
chr10	transdecoder	exon	114441017	114441077	.	-	.	transcript_id "DNTX_00031260";transcript_type "protein_coding";transcript_biotype "protein_coding";exon_number "18";gene_id "XLOC_004440";gene_name "ABLIM1";class_code "n";oId "Brain-CerebellarHemisphere_00053558";is.last "FALSE";is.first "FALSE";is.singleExon "FALSE"
chr10	transdecoder	exon	114441722	114441786	.	-	.	transcript_id "DNTX_00031260";transcript_type "protein_coding";transcript_biotype "protein_coding";exon_number "17";gene_id "XLOC_004440";gene_name "ABLIM1";class_code "n";oId "Brain-CerebellarHemisphere_00053558";is.last "FALSE";is.first "FALSE";is.singleExon "FALSE"
chr10	transdecoder	exon	114444029	114444134	.	-	.	transcript_id "DNTX_00031260";transcript_type "protein_coding";transcript_biotype "protein_coding";exon_number "16";gene_id "XLOC_004440";gene_name "ABLIM1";class_code "n";oId "Brain-CerebellarHemisphere_00053558";is.last "FALSE";is.first "FALSE";is.singleExon "FALSE"
chr10	transdecoder	exon	114445312	114448026	.	-	.	transcript_id "DNTX_00031260";transcript_type "protein_coding";transcript_biotype "protein_coding";exon_number "15";gene_id "XLOC_004440";gene_name "ABLIM1";class_code "n";oId "Brain-CerebellarHemisphere_00053558";is.last "FALSE";novel_exon_id "nvl_exon29313";novel_exon_type "RI";is.first "FALSE";is.singleExon "FALSE"
chr10	transdecoder	exon	114451624	114451671	.	-	.	transcript_id "DNTX_00031260";transcript_type "protein_coding";transcript_biotype "protein_coding";exon_number "14";gene_id "XLOC_004440";gene_name "ABLIM1";class_code "n";oId "Brain-CerebellarHemisphere_00053558";is.last "FALSE";is.first "FALSE";is.singleExon "FALSE"
chr10	transdecoder	exon	114453379	114453485	.	-	.	transcript_id "DNTX_00031260";transcript_type "protein_coding";transcript_biotype "protein_coding";exon_number "13";gene_id "XLOC_004440";gene_name "ABLIM1";class_code "n";oId "Brain-CerebellarHemisphere_00053558";is.last "FALSE";novel_exon_id "nvl_exon29316";novel_exon_type "A3SS";is.first "FALSE";is.singleExon "FALSE"
chr10	transdecoder	exon	114465697	114465827	.	-	.	transcript_id "DNTX_00031260";transcript_type "protein_coding";transcript_biotype "protein_coding";exon_number "12";gene_id "XLOC_004440";gene_name "ABLIM1";class_code "n";oId "Brain-CerebellarHemisphere_00053558";is.last "FALSE";novel_exon_id "nvl_exon29317";novel_exon_type "A5SS";is.first "FALSE";is.singleExon "FALSE"
chr10	transdecoder	exon	114468181	114468216	.	-	.	transcript_id "DNTX_00031260";transcript_type "protein_coding";transcript_biotype "protein_coding";exon_number "11";gene_id "XLOC_004440";gene_name "ABLIM1";class_code "n";oId "Brain-CerebellarHemisphere_00053558";is.last "FALSE";is.first "FALSE";is.singleExon "FALSE"
chr10	transdecoder	exon	114472977	114473132	.	-	.	transcript_id "DNTX_00031260";transcript_type "protein_coding";transcript_biotype "protein_coding";exon_number "10";gene_id "XLOC_004440";gene_name "ABLIM1";class_code "n";oId "Brain-CerebellarHemisphere_00053558";is.last "FALSE";is.first "FALSE";is.singleExon "FALSE"
chr10	transdecoder	exon	114473879	114473956	.	-	.	transcript_id "DNTX_00031260";transcript_type "protein_coding";transcript_biotype "protein_coding";exon_number "9";gene_id "XLOC_004440";gene_name "ABLIM1";class_code "n";oId "Brain-CerebellarHemisphere_00053558";is.last "FALSE";is.first "FALSE";is.singleExon "FALSE"
chr10	transdecoder	exon	114487958	114488016	.	-	.	transcript_id "DNTX_00031260";transcript_type "protein_coding";transcript_biotype "protein_coding";exon_number "8";gene_id "XLOC_004440";gene_name "ABLIM1";class_code "n";oId "Brain-CerebellarHemisphere_00053558";is.last "FALSE";is.first "FALSE";is.singleExon "FALSE"
chr10	transdecoder	exon	114491791	114491878	.	-	.	transcript_id "DNTX_00031260";transcript_type "protein_coding";transcript_biotype "protein_coding";exon_number "7";gene_id "XLOC_004440";gene_name "ABLIM1";class_code "n";oId "Brain-CerebellarHemisphere_00053558";is.last "FALSE";is.first "FALSE";is.singleExon "FALSE"
chr10	transdecoder	exon	114545005	114545098	.	-	.	transcript_id "DNTX_00031260";transcript_type "protein_coding";transcript_biotype "protein_coding";exon_number "6";gene_id "XLOC_004440";gene_name "ABLIM1";class_code "n";oId "Brain-CerebellarHemisphere_00053558";is.last "FALSE";is.first "FALSE";is.singleExon "FALSE"
chr10	transdecoder	exon	114547650	114547776	.	-	.	transcript_id "DNTX_00031260";transcript_type "protein_coding";transcript_biotype "protein_coding";exon_number "5";gene_id "XLOC_004440";gene_name "ABLIM1";class_code "n";oId "Brain-CerebellarHemisphere_00053558";is.last "FALSE";is.first "FALSE";is.singleExon "FALSE"
chr10	transdecoder	exon	114571297	114571406	.	-	.	transcript_id "DNTX_00031260";transcript_type "protein_coding";transcript_biotype "protein_coding";exon_number "4";gene_id "XLOC_004440";gene_name "ABLIM1";class_code "n";oId "Brain-CerebellarHemisphere_00053558";is.last "FALSE";is.first "FALSE";is.singleExon "FALSE"
chr10	transdecoder	exon	114575416	114575599	.	-	.	transcript_id "DNTX_00031260";transcript_type "protein_coding";transcript_biotype "protein_coding";exon_number "3";gene_id "XLOC_004440";gene_name "ABLIM1";class_code "n";oId "Brain-CerebellarHemisphere_00053558";is.last "FALSE";is.first "FALSE";is.singleExon "FALSE"
chr10	transdecoder	exon	114601827	114601961	.	-	.	transcript_id "DNTX_00031260";transcript_type "protein_coding";transcript_biotype "protein_coding";exon_number "2";gene_id "XLOC_004440";gene_name "ABLIM1";class_code "n";oId "Brain-CerebellarHemisphere_00053558";is.last "FALSE";is.first "FALSE";is.singleExon "FALSE"
chr10	transdecoder	exon	114631902	114632443	.	-	.	transcript_id "DNTX_00031260";transcript_type "protein_coding";transcript_biotype "protein_coding";exon_number "1";gene_id "XLOC_004440";gene_name "ABLIM1";class_code "n";oId "Brain-CerebellarHemisphere_00053558";is.last "FALSE";novel_exon_id "nvl_exon29334";novel_exon_type "A3SS";is.first "TRUE";is.singleExon "FALSE"
chr10	transdecoder	five_prime_UTR	114631918	114632443	.	-	.	transcript_id "DNTX_00031260";transcript_type "protein_coding";transcript_biotype "protein_coding";gene_id "XLOC_004440";gene_name "ABLIM1";class_code "n";oId "Brain-CerebellarHemisphere_00053558";is.last "FALSE";is.first "FALSE";is.singleExon "FALSE"
chr10	transdecoder	start_codon	114631915	114631917	.	-	2	transcript_id "DNTX_00031260";transcript_type "protein_coding";transcript_biotype "protein_coding";gene_id "XLOC_004440";gene_name "ABLIM1";class_code "n";oId "Brain-CerebellarHemisphere_00053558";is.last "FALSE";is.first "FALSE";is.singleExon "FALSE"
chr10	transdecoder	CDS	114447809	114448026	.	-	2	transcript_id "DNTX_00031260";transcript_type "protein_coding";transcript_biotype "protein_coding";gene_id "XLOC_004440";gene_name "ABLIM1";class_code "n";oId "Brain-CerebellarHemisphere_00053558";is.last "FALSE";is.first "FALSE";is.singleExon "FALSE"
chr10	transdecoder	CDS	114451624	114451671	.	-	2	transcript_id "DNTX_00031260";transcript_type "protein_coding";transcript_biotype "protein_coding";gene_id "XLOC_004440";gene_name "ABLIM1";class_code "n";oId "Brain-CerebellarHemisphere_00053558";is.last "FALSE";is.first "FALSE";is.singleExon "FALSE"
chr10	transdecoder	CDS	114453379	114453485	.	-	1	transcript_id "DNTX_00031260";transcript_type "protein_coding";transcript_biotype "protein_coding";gene_id "XLOC_004440";gene_name "ABLIM1";class_code "n";oId "Brain-CerebellarHemisphere_00053558";is.last "FALSE";novel_exon_id "nvl_exon29316";novel_exon_type "A3SS";is.first "FALSE";is.singleExon "FALSE"
chr10	transdecoder	CDS	114465697	114465827	.	-	0	transcript_id "DNTX_00031260";transcript_type "protein_coding";transcript_biotype "protein_coding";gene_id "XLOC_004440";gene_name "ABLIM1";class_code "n";oId "Brain-CerebellarHemisphere_00053558";is.last "FALSE";novel_exon_id "nvl_exon29317";novel_exon_type "A5SS";is.first "FALSE";is.singleExon "FALSE"
chr10	transdecoder	CDS	114468181	114468216	.	-	0	transcript_id "DNTX_00031260";transcript_type "protein_coding";transcript_biotype "protein_coding";gene_id "XLOC_004440";gene_name "ABLIM1";class_code "n";oId "Brain-CerebellarHemisphere_00053558";is.last "FALSE";is.first "FALSE";is.singleExon "FALSE"
chr10	transdecoder	CDS	114472977	114473132	.	-	0	transcript_id "DNTX_00031260";transcript_type "protein_coding";transcript_biotype "protein_coding";gene_id "XLOC_004440";gene_name "ABLIM1";class_code "n";oId "Brain-CerebellarHemisphere_00053558";is.last "FALSE";is.first "FALSE";is.singleExon "FALSE"
chr10	transdecoder	CDS	114473879	114473956	.	-	0	transcript_id "DNTX_00031260";transcript_type "protein_coding";transcript_biotype "protein_coding";gene_id "XLOC_004440";gene_name "ABLIM1";class_code "n";oId "Brain-CerebellarHemisphere_00053558";is.last "FALSE";is.first "FALSE";is.singleExon "FALSE"
chr10	transdecoder	CDS	114487958	114488016	.	-	2	transcript_id "DNTX_00031260";transcript_type "protein_coding";transcript_biotype "protein_coding";gene_id "XLOC_004440";gene_name "ABLIM1";class_code "n";oId "Brain-CerebellarHemisphere_00053558";is.last "FALSE";is.first "FALSE";is.singleExon "FALSE"
chr10	transdecoder	CDS	114491791	114491878	.	-	0	transcript_id "DNTX_00031260";transcript_type "protein_coding";transcript_biotype "protein_coding";gene_id "XLOC_004440";gene_name "ABLIM1";class_code "n";oId "Brain-CerebellarHemisphere_00053558";is.last "FALSE";is.first "FALSE";is.singleExon "FALSE"
chr10	transdecoder	CDS	114545005	114545098	.	-	1	transcript_id "DNTX_00031260";transcript_type "protein_coding";transcript_biotype "protein_coding";gene_id "XLOC_004440";gene_name "ABLIM1";class_code "n";oId "Brain-CerebellarHemisphere_00053558";is.last "FALSE";is.first "FALSE";is.singleExon "FALSE"
chr10	transdecoder	CDS	114547650	114547776	.	-	2	transcript_id "DNTX_00031260";transcript_type "protein_coding";transcript_biotype "protein_coding";gene_id "XLOC_004440";gene_name "ABLIM1";class_code "n";oId "Brain-CerebellarHemisphere_00053558";is.last "FALSE";is.first "FALSE";is.singleExon "FALSE"
chr10	transdecoder	CDS	114571297	114571406	.	-	1	transcript_id "DNTX_00031260";transcript_type "protein_coding";transcript_biotype "protein_coding";gene_id "XLOC_004440";gene_name "ABLIM1";class_code "n";oId "Brain-CerebellarHemisphere_00053558";is.last "FALSE";is.first "FALSE";is.singleExon "FALSE"
chr10	transdecoder	CDS	114575416	114575599	.	-	2	transcript_id "DNTX_00031260";transcript_type "protein_coding";transcript_biotype "protein_coding";gene_id "XLOC_004440";gene_name "ABLIM1";class_code "n";oId "Brain-CerebellarHemisphere_00053558";is.last "FALSE";is.first "FALSE";is.singleExon "FALSE"
chr10	transdecoder	CDS	114601827	114601961	.	-	2	transcript_id "DNTX_00031260";transcript_type "protein_coding";transcript_biotype "protein_coding";gene_id "XLOC_004440";gene_name "ABLIM1";class_code "n";oId "Brain-CerebellarHemisphere_00053558";is.last "FALSE";is.first "FALSE";is.singleExon "FALSE"
chr10	transdecoder	CDS	114631902	114631917	.	-	0	transcript_id "DNTX_00031260";transcript_type "protein_coding";transcript_biotype "protein_coding";gene_id "XLOC_004440";gene_name "ABLIM1";class_code "n";oId "Brain-CerebellarHemisphere_00053558";is.last "FALSE";is.first "FALSE";is.singleExon "FALSE"
chr10	transdecoder	stop_codon	114447806	114447808	.	-	2	transcript_id "DNTX_00031260";transcript_type "protein_coding";transcript_biotype "protein_coding";gene_id "XLOC_004440";gene_name "ABLIM1";class_code "n";oId "Brain-CerebellarHemisphere_00053558";is.last "FALSE";is.first "FALSE";is.singleExon "FALSE"
chr10	transdecoder	three_prime_UTR	114429872	114436373	.	-	.	transcript_id "DNTX_00031260";transcript_type "protein_coding";transcript_biotype "protein_coding";gene_id "XLOC_004440";gene_name "ABLIM1";class_code "n";oId "Brain-CerebellarHemisphere_00053558";is.last "TRUE";novel_exon_id "nvl_exon29333";novel_exon_type "A5SS";is.first "FALSE";is.singleExon "FALSE"
chr10	transdecoder	three_prime_UTR	114437844	114437924	.	-	.	transcript_id "DNTX_00031260";transcript_type "protein_coding";transcript_biotype "protein_coding";gene_id "XLOC_004440";gene_name "ABLIM1";class_code "n";oId "Brain-CerebellarHemisphere_00053558";is.last "FALSE";is.first "FALSE";is.singleExon "FALSE"
chr10	transdecoder	three_prime_UTR	114439176	114439250	.	-	.	transcript_id "DNTX_00031260";transcript_type "protein_coding";transcript_biotype "protein_coding";gene_id "XLOC_004440";gene_name "ABLIM1";class_code "n";oId "Brain-CerebellarHemisphere_00053558";is.last "FALSE";is.first "FALSE";is.singleExon "FALSE"
chr10	transdecoder	three_prime_UTR	114440082	114440089	.	-	.	transcript_id "DNTX_00031260";transcript_type "protein_coding";transcript_biotype "protein_coding";gene_id "XLOC_004440";gene_name "ABLIM1";class_code "n";oId "Brain-CerebellarHemisphere_00053558";is.last "FALSE";is.first "FALSE";is.singleExon "FALSE"
chr10	transdecoder	three_prime_UTR	114441017	114441077	.	-	.	transcript_id "DNTX_00031260";transcript_type "protein_coding";transcript_biotype "protein_coding";gene_id "XLOC_004440";gene_name "ABLIM1";class_code "n";oId "Brain-CerebellarHemisphere_00053558";is.last "FALSE";is.first "FALSE";is.singleExon "FALSE"
chr10	transdecoder	three_prime_UTR	114441722	114441786	.	-	.	transcript_id "DNTX_00031260";transcript_type "protein_coding";transcript_biotype "protein_coding";gene_id "XLOC_004440";gene_name "ABLIM1";class_code "n";oId "Brain-CerebellarHemisphere_00053558";is.last "FALSE";is.first "FALSE";is.singleExon "FALSE"
chr10	transdecoder	three_prime_UTR	114444029	114444134	.	-	.	transcript_id "DNTX_00031260";transcript_type "protein_coding";transcript_biotype "protein_coding";gene_id "XLOC_004440";gene_name "ABLIM1";class_code "n";oId "Brain-CerebellarHemisphere_00053558";is.last "FALSE";is.first "FALSE";is.singleExon "FALSE"
chr10	transdecoder	three_prime_UTR	114445312	114447805	.	-	.	transcript_id "DNTX_00031260";transcript_type "protein_coding";transcript_biotype "protein_coding";gene_id "XLOC_004440";gene_name "ABLIM1";class_code "n";oId "Brain-CerebellarHemisphere_00053558";is.last "FALSE";is.first "FALSE";is.singleExon "FALSE"
chr10	transdecoder	transcript	114429874	114575537	.	-	.	transcript_id "DNTX_00031261";transcript_type "protein_coding";transcript_biotype "protein_coding";gene_id "XLOC_004440";gene_name "ABLIM1";class_code "n";oId "Brain-CerebellarHemisphere_00048459";is.last "FALSE";is.first "FALSE";is.singleExon "FALSE"
chr10	transdecoder	exon	114429874	114436373	.	-	.	transcript_id "DNTX_00031261";transcript_type "protein_coding";transcript_biotype "protein_coding";exon_number "20";gene_id "XLOC_004440";gene_name "ABLIM1";class_code "n";oId "Brain-CerebellarHemisphere_00048459";is.last "TRUE";novel_exon_id "nvl_exon29335";novel_exon_type "A5SS";is.first "FALSE";is.singleExon "FALSE"
chr10	transdecoder	exon	114437844	114437924	.	-	.	transcript_id "DNTX_00031261";transcript_type "protein_coding";transcript_biotype "protein_coding";exon_number "19";gene_id "XLOC_004440";gene_name "ABLIM1";class_code "n";oId "Brain-CerebellarHemisphere_00048459";is.last "FALSE";is.first "FALSE";is.singleExon "FALSE"
chr10	transdecoder	exon	114439176	114439250	.	-	.	transcript_id "DNTX_00031261";transcript_type "protein_coding";transcript_biotype "protein_coding";exon_number "18";gene_id "XLOC_004440";gene_name "ABLIM1";class_code "n";oId "Brain-CerebellarHemisphere_00048459";is.last "FALSE";is.first "FALSE";is.singleExon "FALSE"
chr10	transdecoder	exon	114440082	114440089	.	-	.	transcript_id "DNTX_00031261";transcript_type "protein_coding";transcript_biotype "protein_coding";exon_number "17";gene_id "XLOC_004440";gene_name "ABLIM1";class_code "n";oId "Brain-CerebellarHemisphere_00048459";is.last "FALSE";is.first "FALSE";is.singleExon "FALSE"
chr10	transdecoder	exon	114441017	114441077	.	-	.	transcript_id "DNTX_00031261";transcript_type "protein_coding";transcript_biotype "protein_coding";exon_number "16";gene_id "XLOC_004440";gene_name "ABLIM1";class_code "n";oId "Brain-CerebellarHemisphere_00048459";is.last "FALSE";is.first "FALSE";is.singleExon "FALSE"
chr10	transdecoder	exon	114441722	114441786	.	-	.	transcript_id "DNTX_00031261";transcript_type "protein_coding";transcript_biotype "protein_coding";exon_number "15";gene_id "XLOC_004440";gene_name "ABLIM1";class_code "n";oId "Brain-CerebellarHemisphere_00048459";is.last "FALSE";is.first "FALSE";is.singleExon "FALSE"
chr10	transdecoder	exon	114444029	114444134	.	-	.	transcript_id "DNTX_00031261";transcript_type "protein_coding";transcript_biotype "protein_coding";exon_number "14";gene_id "XLOC_004440";gene_name "ABLIM1";class_code "n";oId "Brain-CerebellarHemisphere_00048459";is.last "FALSE";is.first "FALSE";is.singleExon "FALSE"
chr10	transdecoder	exon	114445312	114448026	.	-	.	transcript_id "DNTX_00031261";transcript_type "protein_coding";transcript_biotype "protein_coding";exon_number "13";gene_id "XLOC_004440";gene_name "ABLIM1";class_code "n";oId "Brain-CerebellarHemisphere_00048459";is.last "FALSE";novel_exon_id "nvl_exon29313";novel_exon_type "RI";is.first "FALSE";is.singleExon "FALSE"
chr10	transdecoder	exon	114451624	114451671	.	-	.	transcript_id "DNTX_00031261";transcript_type "protein_coding";transcript_biotype "protein_coding";exon_number "12";gene_id "XLOC_004440";gene_name "ABLIM1";class_code "n";oId "Brain-CerebellarHemisphere_00048459";is.last "FALSE";is.first "FALSE";is.singleExon "FALSE"
chr10	transdecoder	exon	114453379	114453483	.	-	.	transcript_id "DNTX_00031261";transcript_type "protein_coding";transcript_biotype "protein_coding";exon_number "11";gene_id "XLOC_004440";gene_name "ABLIM1";class_code "n";oId "Brain-CerebellarHemisphere_00048459";is.last "FALSE";is.first "FALSE";is.singleExon "FALSE"
chr10	transdecoder	exon	114465698	114465827	.	-	.	transcript_id "DNTX_00031261";transcript_type "protein_coding";transcript_biotype "protein_coding";exon_number "10";gene_id "XLOC_004440";gene_name "ABLIM1";class_code "n";oId "Brain-CerebellarHemisphere_00048459";is.last "FALSE";is.first "FALSE";is.singleExon "FALSE"
chr10	transdecoder	exon	114468181	114468216	.	-	.	transcript_id "DNTX_00031261";transcript_type "protein_coding";transcript_biotype "protein_coding";exon_number "9";gene_id "XLOC_004440";gene_name "ABLIM1";class_code "n";oId "Brain-CerebellarHemisphere_00048459";is.last "FALSE";is.first "FALSE";is.singleExon "FALSE"
chr10	transdecoder	exon	114472977	114473132	.	-	.	transcript_id "DNTX_00031261";transcript_type "protein_coding";transcript_biotype "protein_coding";exon_number "8";gene_id "XLOC_004440";gene_name "ABLIM1";class_code "n";oId "Brain-CerebellarHemisphere_00048459";is.last "FALSE";is.first "FALSE";is.singleExon "FALSE"
chr10	transdecoder	exon	114473879	114473956	.	-	.	transcript_id "DNTX_00031261";transcript_type "protein_coding";transcript_biotype "protein_coding";exon_number "7";gene_id "XLOC_004440";gene_name "ABLIM1";class_code "n";oId "Brain-CerebellarHemisphere_00048459";is.last "FALSE";is.first "FALSE";is.singleExon "FALSE"
chr10	transdecoder	exon	114487958	114488016	.	-	.	transcript_id "DNTX_00031261";transcript_type "protein_coding";transcript_biotype "protein_coding";exon_number "6";gene_id "XLOC_004440";gene_name "ABLIM1";class_code "n";oId "Brain-CerebellarHemisphere_00048459";is.last "FALSE";is.first "FALSE";is.singleExon "FALSE"
chr10	transdecoder	exon	114491791	114491878	.	-	.	transcript_id "DNTX_00031261";transcript_type "protein_coding";transcript_biotype "protein_coding";exon_number "5";gene_id "XLOC_004440";gene_name "ABLIM1";class_code "n";oId "Brain-CerebellarHemisphere_00048459";is.last "FALSE";is.first "FALSE";is.singleExon "FALSE"
chr10	transdecoder	exon	114545005	114545098	.	-	.	transcript_id "DNTX_00031261";transcript_type "protein_coding";transcript_biotype "protein_coding";exon_number "4";gene_id "XLOC_004440";gene_name "ABLIM1";class_code "n";oId "Brain-CerebellarHemisphere_00048459";is.last "FALSE";is.first "FALSE";is.singleExon "FALSE"
chr10	transdecoder	exon	114547650	114547776	.	-	.	transcript_id "DNTX_00031261";transcript_type "protein_coding";transcript_biotype "protein_coding";exon_number "3";gene_id "XLOC_004440";gene_name "ABLIM1";class_code "n";oId "Brain-CerebellarHemisphere_00048459";is.last "FALSE";is.first "FALSE";is.singleExon "FALSE"
chr10	transdecoder	exon	114571297	114571406	.	-	.	transcript_id "DNTX_00031261";transcript_type "protein_coding";transcript_biotype "protein_coding";exon_number "2";gene_id "XLOC_004440";gene_name "ABLIM1";class_code "n";oId "Brain-CerebellarHemisphere_00048459";is.last "FALSE";is.first "FALSE";is.singleExon "FALSE"
chr10	transdecoder	exon	114575416	114575537	.	-	.	transcript_id "DNTX_00031261";transcript_type "protein_coding";transcript_biotype "protein_coding";exon_number "1";gene_id "XLOC_004440";gene_name "ABLIM1";class_code "n";oId "Brain-CerebellarHemisphere_00048459";is.last "FALSE";is.first "TRUE";is.singleExon "FALSE"
chr10	transdecoder	five_prime_UTR	114571334	114571406	.	-	.	transcript_id "DNTX_00031261";transcript_type "protein_coding";transcript_biotype "protein_coding";gene_id "XLOC_004440";gene_name "ABLIM1";class_code "n";oId "Brain-CerebellarHemisphere_00048459";is.last "FALSE";is.first "FALSE";is.singleExon "FALSE"
chr10	transdecoder	five_prime_UTR	114575416	114575537	.	-	.	transcript_id "DNTX_00031261";transcript_type "protein_coding";transcript_biotype "protein_coding";gene_id "XLOC_004440";gene_name "ABLIM1";class_code "n";oId "Brain-CerebellarHemisphere_00048459";is.last "FALSE";is.first "TRUE";is.singleExon "FALSE"
chr10	transdecoder	start_codon	114571331	114571333	.	-	2	transcript_id "DNTX_00031261";transcript_type "protein_coding";transcript_biotype "protein_coding";gene_id "XLOC_004440";gene_name "ABLIM1";class_code "n";oId "Brain-CerebellarHemisphere_00048459";is.last "FALSE";is.first "FALSE";is.singleExon "FALSE"
chr10	transdecoder	CDS	114447809	114448026	.	-	2	transcript_id "DNTX_00031261";transcript_type "protein_coding";transcript_biotype "protein_coding";gene_id "XLOC_004440";gene_name "ABLIM1";class_code "n";oId "Brain-CerebellarHemisphere_00048459";is.last "FALSE";is.first "FALSE";is.singleExon "FALSE"
chr10	transdecoder	CDS	114451624	114451671	.	-	2	transcript_id "DNTX_00031261";transcript_type "protein_coding";transcript_biotype "protein_coding";gene_id "XLOC_004440";gene_name "ABLIM1";class_code "n";oId "Brain-CerebellarHemisphere_00048459";is.last "FALSE";is.first "FALSE";is.singleExon "FALSE"
chr10	transdecoder	CDS	114453379	114453483	.	-	2	transcript_id "DNTX_00031261";transcript_type "protein_coding";transcript_biotype "protein_coding";gene_id "XLOC_004440";gene_name "ABLIM1";class_code "n";oId "Brain-CerebellarHemisphere_00048459";is.last "FALSE";is.first "FALSE";is.singleExon "FALSE"
chr10	transdecoder	CDS	114465698	114465827	.	-	0	transcript_id "DNTX_00031261";transcript_type "protein_coding";transcript_biotype "protein_coding";gene_id "XLOC_004440";gene_name "ABLIM1";class_code "n";oId "Brain-CerebellarHemisphere_00048459";is.last "FALSE";is.first "FALSE";is.singleExon "FALSE"
chr10	transdecoder	CDS	114468181	114468216	.	-	0	transcript_id "DNTX_00031261";transcript_type "protein_coding";transcript_biotype "protein_coding";gene_id "XLOC_004440";gene_name "ABLIM1";class_code "n";oId "Brain-CerebellarHemisphere_00048459";is.last "FALSE";is.first "FALSE";is.singleExon "FALSE"
chr10	transdecoder	CDS	114472977	114473132	.	-	0	transcript_id "DNTX_00031261";transcript_type "protein_coding";transcript_biotype "protein_coding";gene_id "XLOC_004440";gene_name "ABLIM1";class_code "n";oId "Brain-CerebellarHemisphere_00048459";is.last "FALSE";is.first "FALSE";is.singleExon "FALSE"
chr10	transdecoder	CDS	114473879	114473956	.	-	0	transcript_id "DNTX_00031261";transcript_type "protein_coding";transcript_biotype "protein_coding";gene_id "XLOC_004440";gene_name "ABLIM1";class_code "n";oId "Brain-CerebellarHemisphere_00048459";is.last "FALSE";is.first "FALSE";is.singleExon "FALSE"
chr10	transdecoder	CDS	114487958	114488016	.	-	2	transcript_id "DNTX_00031261";transcript_type "protein_coding";transcript_biotype "protein_coding";gene_id "XLOC_004440";gene_name "ABLIM1";class_code "n";oId "Brain-CerebellarHemisphere_00048459";is.last "FALSE";is.first "FALSE";is.singleExon "FALSE"
chr10	transdecoder	CDS	114491791	114491878	.	-	0	transcript_id "DNTX_00031261";transcript_type "protein_coding";transcript_biotype "protein_coding";gene_id "XLOC_004440";gene_name "ABLIM1";class_code "n";oId "Brain-CerebellarHemisphere_00048459";is.last "FALSE";is.first "FALSE";is.singleExon "FALSE"
chr10	transdecoder	CDS	114545005	114545098	.	-	1	transcript_id "DNTX_00031261";transcript_type "protein_coding";transcript_biotype "protein_coding";gene_id "XLOC_004440";gene_name "ABLIM1";class_code "n";oId "Brain-CerebellarHemisphere_00048459";is.last "FALSE";is.first "FALSE";is.singleExon "FALSE"
chr10	transdecoder	CDS	114547650	114547776	.	-	2	transcript_id "DNTX_00031261";transcript_type "protein_coding";transcript_biotype "protein_coding";gene_id "XLOC_004440";gene_name "ABLIM1";class_code "n";oId "Brain-CerebellarHemisphere_00048459";is.last "FALSE";is.first "FALSE";is.singleExon "FALSE"
chr10	transdecoder	CDS	114571297	114571333	.	-	0	transcript_id "DNTX_00031261";transcript_type "protein_coding";transcript_biotype "protein_coding";gene_id "XLOC_004440";gene_name "ABLIM1";class_code "n";oId "Brain-CerebellarHemisphere_00048459";is.last "FALSE";is.first "FALSE";is.singleExon "FALSE"
chr10	transdecoder	stop_codon	114447806	114447808	.	-	2	transcript_id "DNTX_00031261";transcript_type "protein_coding";transcript_biotype "protein_coding";gene_id "XLOC_004440";gene_name "ABLIM1";class_code "n";oId "Brain-CerebellarHemisphere_00048459";is.last "FALSE";is.first "FALSE";is.singleExon "FALSE"
chr10	transdecoder	three_prime_UTR	114429874	114436373	.	-	.	transcript_id "DNTX_00031261";transcript_type "protein_coding";transcript_biotype "protein_coding";gene_id "XLOC_004440";gene_name "ABLIM1";class_code "n";oId "Brain-CerebellarHemisphere_00048459";is.last "TRUE";novel_exon_id "nvl_exon29335";novel_exon_type "A5SS";is.first "FALSE";is.singleExon "FALSE"
chr10	transdecoder	three_prime_UTR	114437844	114437924	.	-	.	transcript_id "DNTX_00031261";transcript_type "protein_coding";transcript_biotype "protein_coding";gene_id "XLOC_004440";gene_name "ABLIM1";class_code "n";oId "Brain-CerebellarHemisphere_00048459";is.last "FALSE";is.first "FALSE";is.singleExon "FALSE"
chr10	transdecoder	three_prime_UTR	114439176	114439250	.	-	.	transcript_id "DNTX_00031261";transcript_type "protein_coding";transcript_biotype "protein_coding";gene_id "XLOC_004440";gene_name "ABLIM1";class_code "n";oId "Brain-CerebellarHemisphere_00048459";is.last "FALSE";is.first "FALSE";is.singleExon "FALSE"
chr10	transdecoder	three_prime_UTR	114440082	114440089	.	-	.	transcript_id "DNTX_00031261";transcript_type "protein_coding";transcript_biotype "protein_coding";gene_id "XLOC_004440";gene_name "ABLIM1";class_code "n";oId "Brain-CerebellarHemisphere_00048459";is.last "FALSE";is.first "FALSE";is.singleExon "FALSE"
chr10	transdecoder	three_prime_UTR	114441017	114441077	.	-	.	transcript_id "DNTX_00031261";transcript_type "protein_coding";transcript_biotype "protein_coding";gene_id "XLOC_004440";gene_name "ABLIM1";class_code "n";oId "Brain-CerebellarHemisphere_00048459";is.last "FALSE";is.first "FALSE";is.singleExon "FALSE"
chr10	transdecoder	three_prime_UTR	114441722	114441786	.	-	.	transcript_id "DNTX_00031261";transcript_type "protein_coding";transcript_biotype "protein_coding";gene_id "XLOC_004440";gene_name "ABLIM1";class_code "n";oId "Brain-CerebellarHemisphere_00048459";is.last "FALSE";is.first "FALSE";is.singleExon "FALSE"
chr10	transdecoder	three_prime_UTR	114444029	114444134	.	-	.	transcript_id "DNTX_00031261";transcript_type "protein_coding";transcript_biotype "protein_coding";gene_id "XLOC_004440";gene_name "ABLIM1";class_code "n";oId "Brain-CerebellarHemisphere_00048459";is.last "FALSE";is.first "FALSE";is.singleExon "FALSE"
chr10	transdecoder	three_prime_UTR	114445312	114447805	.	-	.	transcript_id "DNTX_00031261";transcript_type "protein_coding";transcript_biotype "protein_coding";gene_id "XLOC_004440";gene_name "ABLIM1";class_code "n";oId "Brain-CerebellarHemisphere_00048459";is.last "FALSE";is.first "FALSE";is.singleExon "FALSE"
chr10	transdecoder	transcript	114429878	114526918	.	-	.	transcript_id "DNTX_00031262";transcript_type "protein_coding";transcript_biotype "protein_coding";gene_id "XLOC_004440";gene_name "ABLIM1";class_code "n";oId "Brain-CerebellarHemisphere_00054166";is.last "FALSE";is.first "FALSE";is.singleExon "FALSE"
chr10	transdecoder	exon	114429878	114436373	.	-	.	transcript_id "DNTX_00031262";transcript_type "protein_coding";transcript_biotype "protein_coding";exon_number "17";gene_id "XLOC_004440";gene_name "ABLIM1";class_code "n";oId "Brain-CerebellarHemisphere_00054166";is.last "TRUE";novel_exon_id "nvl_exon29336";novel_exon_type "A5SS";is.first "FALSE";is.singleExon "FALSE"
chr10	transdecoder	exon	114437844	114437924	.	-	.	transcript_id "DNTX_00031262";transcript_type "protein_coding";transcript_biotype "protein_coding";exon_number "16";gene_id "XLOC_004440";gene_name "ABLIM1";class_code "n";oId "Brain-CerebellarHemisphere_00054166";is.last "FALSE";is.first "FALSE";is.singleExon "FALSE"
chr10	transdecoder	exon	114439176	114439250	.	-	.	transcript_id "DNTX_00031262";transcript_type "protein_coding";transcript_biotype "protein_coding";exon_number "15";gene_id "XLOC_004440";gene_name "ABLIM1";class_code "n";oId "Brain-CerebellarHemisphere_00054166";is.last "FALSE";is.first "FALSE";is.singleExon "FALSE"
chr10	transdecoder	exon	114440082	114440089	.	-	.	transcript_id "DNTX_00031262";transcript_type "protein_coding";transcript_biotype "protein_coding";exon_number "14";gene_id "XLOC_004440";gene_name "ABLIM1";class_code "n";oId "Brain-CerebellarHemisphere_00054166";is.last "FALSE";is.first "FALSE";is.singleExon "FALSE"
chr10	transdecoder	exon	114441017	114441077	.	-	.	transcript_id "DNTX_00031262";transcript_type "protein_coding";transcript_biotype "protein_coding";exon_number "13";gene_id "XLOC_004440";gene_name "ABLIM1";class_code "n";oId "Brain-CerebellarHemisphere_00054166";is.last "FALSE";is.first "FALSE";is.singleExon "FALSE"
chr10	transdecoder	exon	114441722	114441786	.	-	.	transcript_id "DNTX_00031262";transcript_type "protein_coding";transcript_biotype "protein_coding";exon_number "12";gene_id "XLOC_004440";gene_name "ABLIM1";class_code "n";oId "Brain-CerebellarHemisphere_00054166";is.last "FALSE";is.first "FALSE";is.singleExon "FALSE"
chr10	transdecoder	exon	114444029	114444134	.	-	.	transcript_id "DNTX_00031262";transcript_type "protein_coding";transcript_biotype "protein_coding";exon_number "11";gene_id "XLOC_004440";gene_name "ABLIM1";class_code "n";oId "Brain-CerebellarHemisphere_00054166";is.last "FALSE";is.first "FALSE";is.singleExon "FALSE"
chr10	transdecoder	exon	114445312	114448026	.	-	.	transcript_id "DNTX_00031262";transcript_type "protein_coding";transcript_biotype "protein_coding";exon_number "10";gene_id "XLOC_004440";gene_name "ABLIM1";class_code "n";oId "Brain-CerebellarHemisphere_00054166";is.last "FALSE";novel_exon_id "nvl_exon29313";novel_exon_type "RI";is.first "FALSE";is.singleExon "FALSE"
chr10	transdecoder	exon	114451624	114451671	.	-	.	transcript_id "DNTX_00031262";transcript_type "protein_coding";transcript_biotype "protein_coding";exon_number "9";gene_id "XLOC_004440";gene_name "ABLIM1";class_code "n";oId "Brain-CerebellarHemisphere_00054166";is.last "FALSE";is.first "FALSE";is.singleExon "FALSE"
chr10	transdecoder	exon	114453379	114453483	.	-	.	transcript_id "DNTX_00031262";transcript_type "protein_coding";transcript_biotype "protein_coding";exon_number "8";gene_id "XLOC_004440";gene_name "ABLIM1";class_code "n";oId "Brain-CerebellarHemisphere_00054166";is.last "FALSE";is.first "FALSE";is.singleExon "FALSE"
chr10	transdecoder	exon	114465698	114465827	.	-	.	transcript_id "DNTX_00031262";transcript_type "protein_coding";transcript_biotype "protein_coding";exon_number "7";gene_id "XLOC_004440";gene_name "ABLIM1";class_code "n";oId "Brain-CerebellarHemisphere_00054166";is.last "FALSE";is.first "FALSE";is.singleExon "FALSE"
chr10	transdecoder	exon	114468181	114468216	.	-	.	transcript_id "DNTX_00031262";transcript_type "protein_coding";transcript_biotype "protein_coding";exon_number "6";gene_id "XLOC_004440";gene_name "ABLIM1";class_code "n";oId "Brain-CerebellarHemisphere_00054166";is.last "FALSE";is.first "FALSE";is.singleExon "FALSE"
chr10	transdecoder	exon	114472977	114473132	.	-	.	transcript_id "DNTX_00031262";transcript_type "protein_coding";transcript_biotype "protein_coding";exon_number "5";gene_id "XLOC_004440";gene_name "ABLIM1";class_code "n";oId "Brain-CerebellarHemisphere_00054166";is.last "FALSE";is.first "FALSE";is.singleExon "FALSE"
chr10	transdecoder	exon	114473879	114473956	.	-	.	transcript_id "DNTX_00031262";transcript_type "protein_coding";transcript_biotype "protein_coding";exon_number "4";gene_id "XLOC_004440";gene_name "ABLIM1";class_code "n";oId "Brain-CerebellarHemisphere_00054166";is.last "FALSE";is.first "FALSE";is.singleExon "FALSE"
chr10	transdecoder	exon	114487958	114488016	.	-	.	transcript_id "DNTX_00031262";transcript_type "protein_coding";transcript_biotype "protein_coding";exon_number "3";gene_id "XLOC_004440";gene_name "ABLIM1";class_code "n";oId "Brain-CerebellarHemisphere_00054166";is.last "FALSE";is.first "FALSE";is.singleExon "FALSE"
chr10	transdecoder	exon	114491791	114491878	.	-	.	transcript_id "DNTX_00031262";transcript_type "protein_coding";transcript_biotype "protein_coding";exon_number "2";gene_id "XLOC_004440";gene_name "ABLIM1";class_code "n";oId "Brain-CerebellarHemisphere_00054166";is.last "FALSE";is.first "FALSE";is.singleExon "FALSE"
chr10	transdecoder	exon	114526639	114526918	.	-	.	transcript_id "DNTX_00031262";transcript_type "protein_coding";transcript_biotype "protein_coding";exon_number "1";gene_id "XLOC_004440";gene_name "ABLIM1";class_code "n";oId "Brain-CerebellarHemisphere_00054166";is.last "FALSE";is.first "TRUE";is.singleExon "FALSE"
chr10	transdecoder	five_prime_UTR	114491825	114491878	.	-	.	transcript_id "DNTX_00031262";transcript_type "protein_coding";transcript_biotype "protein_coding";gene_id "XLOC_004440";gene_name "ABLIM1";class_code "n";oId "Brain-CerebellarHemisphere_00054166";is.last "FALSE";is.first "FALSE";is.singleExon "FALSE"
chr10	transdecoder	five_prime_UTR	114526639	114526918	.	-	.	transcript_id "DNTX_00031262";transcript_type "protein_coding";transcript_biotype "protein_coding";gene_id "XLOC_004440";gene_name "ABLIM1";class_code "n";oId "Brain-CerebellarHemisphere_00054166";is.last "FALSE";is.first "TRUE";is.singleExon "FALSE"
chr10	transdecoder	start_codon	114491822	114491824	.	-	2	transcript_id "DNTX_00031262";transcript_type "protein_coding";transcript_biotype "protein_coding";gene_id "XLOC_004440";gene_name "ABLIM1";class_code "n";oId "Brain-CerebellarHemisphere_00054166";is.last "FALSE";is.first "FALSE";is.singleExon "FALSE"
chr10	transdecoder	CDS	114447809	114448026	.	-	2	transcript_id "DNTX_00031262";transcript_type "protein_coding";transcript_biotype "protein_coding";gene_id "XLOC_004440";gene_name "ABLIM1";class_code "n";oId "Brain-CerebellarHemisphere_00054166";is.last "FALSE";is.first "FALSE";is.singleExon "FALSE"
chr10	transdecoder	CDS	114451624	114451671	.	-	2	transcript_id "DNTX_00031262";transcript_type "protein_coding";transcript_biotype "protein_coding";gene_id "XLOC_004440";gene_name "ABLIM1";class_code "n";oId "Brain-CerebellarHemisphere_00054166";is.last "FALSE";is.first "FALSE";is.singleExon "FALSE"
chr10	transdecoder	CDS	114453379	114453483	.	-	2	transcript_id "DNTX_00031262";transcript_type "protein_coding";transcript_biotype "protein_coding";gene_id "XLOC_004440";gene_name "ABLIM1";class_code "n";oId "Brain-CerebellarHemisphere_00054166";is.last "FALSE";is.first "FALSE";is.singleExon "FALSE"
chr10	transdecoder	CDS	114465698	114465827	.	-	0	transcript_id "DNTX_00031262";transcript_type "protein_coding";transcript_biotype "protein_coding";gene_id "XLOC_004440";gene_name "ABLIM1";class_code "n";oId "Brain-CerebellarHemisphere_00054166";is.last "FALSE";is.first "FALSE";is.singleExon "FALSE"
chr10	transdecoder	CDS	114468181	114468216	.	-	0	transcript_id "DNTX_00031262";transcript_type "protein_coding";transcript_biotype "protein_coding";gene_id "XLOC_004440";gene_name "ABLIM1";class_code "n";oId "Brain-CerebellarHemisphere_00054166";is.last "FALSE";is.first "FALSE";is.singleExon "FALSE"
chr10	transdecoder	CDS	114472977	114473132	.	-	0	transcript_id "DNTX_00031262";transcript_type "protein_coding";transcript_biotype "protein_coding";gene_id "XLOC_004440";gene_name "ABLIM1";class_code "n";oId "Brain-CerebellarHemisphere_00054166";is.last "FALSE";is.first "FALSE";is.singleExon "FALSE"
chr10	transdecoder	CDS	114473879	114473956	.	-	0	transcript_id "DNTX_00031262";transcript_type "protein_coding";transcript_biotype "protein_coding";gene_id "XLOC_004440";gene_name "ABLIM1";class_code "n";oId "Brain-CerebellarHemisphere_00054166";is.last "FALSE";is.first "FALSE";is.singleExon "FALSE"
chr10	transdecoder	CDS	114487958	114488016	.	-	2	transcript_id "DNTX_00031262";transcript_type "protein_coding";transcript_biotype "protein_coding";gene_id "XLOC_004440";gene_name "ABLIM1";class_code "n";oId "Brain-CerebellarHemisphere_00054166";is.last "FALSE";is.first "FALSE";is.singleExon "FALSE"
chr10	transdecoder	CDS	114491791	114491824	.	-	0	transcript_id "DNTX_00031262";transcript_type "protein_coding";transcript_biotype "protein_coding";gene_id "XLOC_004440";gene_name "ABLIM1";class_code "n";oId "Brain-CerebellarHemisphere_00054166";is.last "FALSE";is.first "FALSE";is.singleExon "FALSE"
chr10	transdecoder	stop_codon	114447806	114447808	.	-	2	transcript_id "DNTX_00031262";transcript_type "protein_coding";transcript_biotype "protein_coding";gene_id "XLOC_004440";gene_name "ABLIM1";class_code "n";oId "Brain-CerebellarHemisphere_00054166";is.last "FALSE";is.first "FALSE";is.singleExon "FALSE"
chr10	transdecoder	three_prime_UTR	114429878	114436373	.	-	.	transcript_id "DNTX_00031262";transcript_type "protein_coding";transcript_biotype "protein_coding";gene_id "XLOC_004440";gene_name "ABLIM1";class_code "n";oId "Brain-CerebellarHemisphere_00054166";is.last "TRUE";novel_exon_id "nvl_exon29336";novel_exon_type "A5SS";is.first "FALSE";is.singleExon "FALSE"
chr10	transdecoder	three_prime_UTR	114437844	114437924	.	-	.	transcript_id "DNTX_00031262";transcript_type "protein_coding";transcript_biotype "protein_coding";gene_id "XLOC_004440";gene_name "ABLIM1";class_code "n";oId "Brain-CerebellarHemisphere_00054166";is.last "FALSE";is.first "FALSE";is.singleExon "FALSE"
chr10	transdecoder	three_prime_UTR	114439176	114439250	.	-	.	transcript_id "DNTX_00031262";transcript_type "protein_coding";transcript_biotype "protein_coding";gene_id "XLOC_004440";gene_name "ABLIM1";class_code "n";oId "Brain-CerebellarHemisphere_00054166";is.last "FALSE";is.first "FALSE";is.singleExon "FALSE"
chr10	transdecoder	three_prime_UTR	114440082	114440089	.	-	.	transcript_id "DNTX_00031262";transcript_type "protein_coding";transcript_biotype "protein_coding";gene_id "XLOC_004440";gene_name "ABLIM1";class_code "n";oId "Brain-CerebellarHemisphere_00054166";is.last "FALSE";is.first "FALSE";is.singleExon "FALSE"
chr10	transdecoder	three_prime_UTR	114441017	114441077	.	-	.	transcript_id "DNTX_00031262";transcript_type "protein_coding";transcript_biotype "protein_coding";gene_id "XLOC_004440";gene_name "ABLIM1";class_code "n";oId "Brain-CerebellarHemisphere_00054166";is.last "FALSE";is.first "FALSE";is.singleExon "FALSE"
chr10	transdecoder	three_prime_UTR	114441722	114441786	.	-	.	transcript_id "DNTX_00031262";transcript_type "protein_coding";transcript_biotype "protein_coding";gene_id "XLOC_004440";gene_name "ABLIM1";class_code "n";oId "Brain-CerebellarHemisphere_00054166";is.last "FALSE";is.first "FALSE";is.singleExon "FALSE"
chr10	transdecoder	three_prime_UTR	114444029	114444134	.	-	.	transcript_id "DNTX_00031262";transcript_type "protein_coding";transcript_biotype "protein_coding";gene_id "XLOC_004440";gene_name "ABLIM1";class_code "n";oId "Brain-CerebellarHemisphere_00054166";is.last "FALSE";is.first "FALSE";is.singleExon "FALSE"
chr10	transdecoder	three_prime_UTR	114445312	114447805	.	-	.	transcript_id "DNTX_00031262";transcript_type "protein_coding";transcript_biotype "protein_coding";gene_id "XLOC_004440";gene_name "ABLIM1";class_code "n";oId "Brain-CerebellarHemisphere_00054166";is.last "FALSE";is.first "FALSE";is.singleExon "FALSE"
chr10	transdecoder	transcript	114429878	114684520	.	-	.	transcript_id "DNTX_00030328";transcript_type "protein_coding";transcript_biotype "protein_coding";gene_id "XLOC_004440";gene_name "ABLIM1";class_code "j";oId "Skin-NotSunExposedSuprapubic_00042493";is.last "FALSE";is.first "FALSE";is.singleExon "FALSE"
chr10	transdecoder	exon	114429878	114436373	.	-	.	transcript_id "DNTX_00030328";transcript_type "protein_coding";transcript_biotype "protein_coding";exon_number "22";gene_id "XLOC_004440";gene_name "ABLIM1";class_code "j";oId "Skin-NotSunExposedSuprapubic_00042493";is.last "TRUE";novel_exon_id "nvl_exon29336";novel_exon_type "A5SS";is.first "FALSE";is.singleExon "FALSE"
chr10	transdecoder	exon	114437844	114437924	.	-	.	transcript_id "DNTX_00030328";transcript_type "protein_coding";transcript_biotype "protein_coding";exon_number "21";gene_id "XLOC_004440";gene_name "ABLIM1";class_code "j";oId "Skin-NotSunExposedSuprapubic_00042493";is.last "FALSE";is.first "FALSE";is.singleExon "FALSE"
chr10	transdecoder	exon	114439176	114439250	.	-	.	transcript_id "DNTX_00030328";transcript_type "protein_coding";transcript_biotype "protein_coding";exon_number "20";gene_id "XLOC_004440";gene_name "ABLIM1";class_code "j";oId "Skin-NotSunExposedSuprapubic_00042493";is.last "FALSE";is.first "FALSE";is.singleExon "FALSE"
chr10	transdecoder	exon	114440082	114440089	.	-	.	transcript_id "DNTX_00030328";transcript_type "protein_coding";transcript_biotype "protein_coding";exon_number "19";gene_id "XLOC_004440";gene_name "ABLIM1";class_code "j";oId "Skin-NotSunExposedSuprapubic_00042493";is.last "FALSE";is.first "FALSE";is.singleExon "FALSE"
chr10	transdecoder	exon	114441017	114441077	.	-	.	transcript_id "DNTX_00030328";transcript_type "protein_coding";transcript_biotype "protein_coding";exon_number "18";gene_id "XLOC_004440";gene_name "ABLIM1";class_code "j";oId "Skin-NotSunExposedSuprapubic_00042493";is.last "FALSE";is.first "FALSE";is.singleExon "FALSE"
chr10	transdecoder	exon	114441722	114441786	.	-	.	transcript_id "DNTX_00030328";transcript_type "protein_coding";transcript_biotype "protein_coding";exon_number "17";gene_id "XLOC_004440";gene_name "ABLIM1";class_code "j";oId "Skin-NotSunExposedSuprapubic_00042493";is.last "FALSE";is.first "FALSE";is.singleExon "FALSE"
chr10	transdecoder	exon	114444029	114444134	.	-	.	transcript_id "DNTX_00030328";transcript_type "protein_coding";transcript_biotype "protein_coding";exon_number "16";gene_id "XLOC_004440";gene_name "ABLIM1";class_code "j";oId "Skin-NotSunExposedSuprapubic_00042493";is.last "FALSE";is.first "FALSE";is.singleExon "FALSE"
chr10	transdecoder	exon	114445312	114445403	.	-	.	transcript_id "DNTX_00030328";transcript_type "protein_coding";transcript_biotype "protein_coding";exon_number "15";gene_id "XLOC_004440";gene_name "ABLIM1";class_code "j";oId "Skin-NotSunExposedSuprapubic_00042493";is.last "FALSE";is.first "FALSE";is.singleExon "FALSE"
chr10	transdecoder	exon	114447880	114448026	.	-	.	transcript_id "DNTX_00030328";transcript_type "protein_coding";transcript_biotype "protein_coding";exon_number "14";gene_id "XLOC_004440";gene_name "ABLIM1";class_code "j";oId "Skin-NotSunExposedSuprapubic_00042493";is.last "FALSE";is.first "FALSE";is.singleExon "FALSE"
chr10	transdecoder	exon	114451624	114451671	.	-	.	transcript_id "DNTX_00030328";transcript_type "protein_coding";transcript_biotype "protein_coding";exon_number "13";gene_id "XLOC_004440";gene_name "ABLIM1";class_code "j";oId "Skin-NotSunExposedSuprapubic_00042493";is.last "FALSE";is.first "FALSE";is.singleExon "FALSE"
chr10	transdecoder	exon	114465698	114465827	.	-	.	transcript_id "DNTX_00030328";transcript_type "protein_coding";transcript_biotype "protein_coding";exon_number "12";gene_id "XLOC_004440";gene_name "ABLIM1";class_code "j";oId "Skin-NotSunExposedSuprapubic_00042493";is.last "FALSE";is.first "FALSE";is.singleExon "FALSE"
chr10	transdecoder	exon	114468181	114468216	.	-	.	transcript_id "DNTX_00030328";transcript_type "protein_coding";transcript_biotype "protein_coding";exon_number "11";gene_id "XLOC_004440";gene_name "ABLIM1";class_code "j";oId "Skin-NotSunExposedSuprapubic_00042493";is.last "FALSE";is.first "FALSE";is.singleExon "FALSE"
chr10	transdecoder	exon	114472977	114473132	.	-	.	transcript_id "DNTX_00030328";transcript_type "protein_coding";transcript_biotype "protein_coding";exon_number "10";gene_id "XLOC_004440";gene_name "ABLIM1";class_code "j";oId "Skin-NotSunExposedSuprapubic_00042493";is.last "FALSE";is.first "FALSE";is.singleExon "FALSE"
chr10	transdecoder	exon	114473879	114473956	.	-	.	transcript_id "DNTX_00030328";transcript_type "protein_coding";transcript_biotype "protein_coding";exon_number "9";gene_id "XLOC_004440";gene_name "ABLIM1";class_code "j";oId "Skin-NotSunExposedSuprapubic_00042493";is.last "FALSE";is.first "FALSE";is.singleExon "FALSE"
chr10	transdecoder	exon	114487958	114488016	.	-	.	transcript_id "DNTX_00030328";transcript_type "protein_coding";transcript_biotype "protein_coding";exon_number "8";gene_id "XLOC_004440";gene_name "ABLIM1";class_code "j";oId "Skin-NotSunExposedSuprapubic_00042493";is.last "FALSE";is.first "FALSE";is.singleExon "FALSE"
chr10	transdecoder	exon	114491791	114491878	.	-	.	transcript_id "DNTX_00030328";transcript_type "protein_coding";transcript_biotype "protein_coding";exon_number "7";gene_id "XLOC_004440";gene_name "ABLIM1";class_code "j";oId "Skin-NotSunExposedSuprapubic_00042493";is.last "FALSE";is.first "FALSE";is.singleExon "FALSE"
chr10	transdecoder	exon	114545005	114545098	.	-	.	transcript_id "DNTX_00030328";transcript_type "protein_coding";transcript_biotype "protein_coding";exon_number "6";gene_id "XLOC_004440";gene_name "ABLIM1";class_code "j";oId "Skin-NotSunExposedSuprapubic_00042493";is.last "FALSE";is.first "FALSE";is.singleExon "FALSE"
chr10	transdecoder	exon	114547650	114547776	.	-	.	transcript_id "DNTX_00030328";transcript_type "protein_coding";transcript_biotype "protein_coding";exon_number "5";gene_id "XLOC_004440";gene_name "ABLIM1";class_code "j";oId "Skin-NotSunExposedSuprapubic_00042493";is.last "FALSE";is.first "FALSE";is.singleExon "FALSE"
chr10	transdecoder	exon	114571297	114571406	.	-	.	transcript_id "DNTX_00030328";transcript_type "protein_coding";transcript_biotype "protein_coding";exon_number "4";gene_id "XLOC_004440";gene_name "ABLIM1";class_code "j";oId "Skin-NotSunExposedSuprapubic_00042493";is.last "FALSE";is.first "FALSE";is.singleExon "FALSE"
chr10	transdecoder	exon	114575416	114575599	.	-	.	transcript_id "DNTX_00030328";transcript_type "protein_coding";transcript_biotype "protein_coding";exon_number "3";gene_id "XLOC_004440";gene_name "ABLIM1";class_code "j";oId "Skin-NotSunExposedSuprapubic_00042493";is.last "FALSE";is.first "FALSE";is.singleExon "FALSE"
chr10	transdecoder	exon	114601827	114601961	.	-	.	transcript_id "DNTX_00030328";transcript_type "protein_coding";transcript_biotype "protein_coding";exon_number "2";gene_id "XLOC_004440";gene_name "ABLIM1";class_code "j";oId "Skin-NotSunExposedSuprapubic_00042493";is.last "FALSE";is.first "FALSE";is.singleExon "FALSE"
chr10	transdecoder	exon	114684290	114684520	.	-	.	transcript_id "DNTX_00030328";transcript_type "protein_coding";transcript_biotype "protein_coding";exon_number "1";gene_id "XLOC_004440";gene_name "ABLIM1";class_code "j";oId "Skin-NotSunExposedSuprapubic_00042493";is.last "FALSE";novel_exon_id "nvl_exon29337";novel_exon_type "A3SS";is.first "TRUE";is.singleExon "FALSE"
chr10	transdecoder	five_prime_UTR	114684354	114684520	.	-	.	transcript_id "DNTX_00030328";transcript_type "protein_coding";transcript_biotype "protein_coding";gene_id "XLOC_004440";gene_name "ABLIM1";class_code "j";oId "Skin-NotSunExposedSuprapubic_00042493";is.last "FALSE";is.first "FALSE";is.singleExon "FALSE"
chr10	transdecoder	start_codon	114684351	114684353	.	-	0	transcript_id "DNTX_00030328";transcript_type "protein_coding";transcript_biotype "protein_coding";gene_id "XLOC_004440";gene_name "ABLIM1";class_code "j";oId "Skin-NotSunExposedSuprapubic_00042493";is.last "FALSE";is.first "FALSE";is.singleExon "FALSE"
chr10	transdecoder	CDS	114436263	114436373	.	-	0	transcript_id "DNTX_00030328";transcript_type "protein_coding";transcript_biotype "protein_coding";gene_id "XLOC_004440";gene_name "ABLIM1";class_code "j";oId "Skin-NotSunExposedSuprapubic_00042493";is.last "FALSE";is.first "FALSE";is.singleExon "FALSE"
chr10	transdecoder	CDS	114437844	114437924	.	-	0	transcript_id "DNTX_00030328";transcript_type "protein_coding";transcript_biotype "protein_coding";gene_id "XLOC_004440";gene_name "ABLIM1";class_code "j";oId "Skin-NotSunExposedSuprapubic_00042493";is.last "FALSE";is.first "FALSE";is.singleExon "FALSE"
chr10	transdecoder	CDS	114439176	114439250	.	-	0	transcript_id "DNTX_00030328";transcript_type "protein_coding";transcript_biotype "protein_coding";gene_id "XLOC_004440";gene_name "ABLIM1";class_code "j";oId "Skin-NotSunExposedSuprapubic_00042493";is.last "FALSE";is.first "FALSE";is.singleExon "FALSE"
chr10	transdecoder	CDS	114440082	114440089	.	-	2	transcript_id "DNTX_00030328";transcript_type "protein_coding";transcript_biotype "protein_coding";gene_id "XLOC_004440";gene_name "ABLIM1";class_code "j";oId "Skin-NotSunExposedSuprapubic_00042493";is.last "FALSE";is.first "FALSE";is.singleExon "FALSE"
chr10	transdecoder	CDS	114441017	114441077	.	-	0	transcript_id "DNTX_00030328";transcript_type "protein_coding";transcript_biotype "protein_coding";gene_id "XLOC_004440";gene_name "ABLIM1";class_code "j";oId "Skin-NotSunExposedSuprapubic_00042493";is.last "FALSE";is.first "FALSE";is.singleExon "FALSE"
chr10	transdecoder	CDS	114441722	114441786	.	-	2	transcript_id "DNTX_00030328";transcript_type "protein_coding";transcript_biotype "protein_coding";gene_id "XLOC_004440";gene_name "ABLIM1";class_code "j";oId "Skin-NotSunExposedSuprapubic_00042493";is.last "FALSE";is.first "FALSE";is.singleExon "FALSE"
chr10	transdecoder	CDS	114444029	114444134	.	-	0	transcript_id "DNTX_00030328";transcript_type "protein_coding";transcript_biotype "protein_coding";gene_id "XLOC_004440";gene_name "ABLIM1";class_code "j";oId "Skin-NotSunExposedSuprapubic_00042493";is.last "FALSE";is.first "FALSE";is.singleExon "FALSE"
chr10	transdecoder	CDS	114445312	114445403	.	-	2	transcript_id "DNTX_00030328";transcript_type "protein_coding";transcript_biotype "protein_coding";gene_id "XLOC_004440";gene_name "ABLIM1";class_code "j";oId "Skin-NotSunExposedSuprapubic_00042493";is.last "FALSE";is.first "FALSE";is.singleExon "FALSE"
chr10	transdecoder	CDS	114447880	114448026	.	-	2	transcript_id "DNTX_00030328";transcript_type "protein_coding";transcript_biotype "protein_coding";gene_id "XLOC_004440";gene_name "ABLIM1";class_code "j";oId "Skin-NotSunExposedSuprapubic_00042493";is.last "FALSE";is.first "FALSE";is.singleExon "FALSE"
chr10	transdecoder	CDS	114451624	114451671	.	-	2	transcript_id "DNTX_00030328";transcript_type "protein_coding";transcript_biotype "protein_coding";gene_id "XLOC_004440";gene_name "ABLIM1";class_code "j";oId "Skin-NotSunExposedSuprapubic_00042493";is.last "FALSE";is.first "FALSE";is.singleExon "FALSE"
chr10	transdecoder	CDS	114465698	114465827	.	-	0	transcript_id "DNTX_00030328";transcript_type "protein_coding";transcript_biotype "protein_coding";gene_id "XLOC_004440";gene_name "ABLIM1";class_code "j";oId "Skin-NotSunExposedSuprapubic_00042493";is.last "FALSE";is.first "FALSE";is.singleExon "FALSE"
chr10	transdecoder	CDS	114468181	114468216	.	-	0	transcript_id "DNTX_00030328";transcript_type "protein_coding";transcript_biotype "protein_coding";gene_id "XLOC_004440";gene_name "ABLIM1";class_code "j";oId "Skin-NotSunExposedSuprapubic_00042493";is.last "FALSE";is.first "FALSE";is.singleExon "FALSE"
chr10	transdecoder	CDS	114472977	114473132	.	-	0	transcript_id "DNTX_00030328";transcript_type "protein_coding";transcript_biotype "protein_coding";gene_id "XLOC_004440";gene_name "ABLIM1";class_code "j";oId "Skin-NotSunExposedSuprapubic_00042493";is.last "FALSE";is.first "FALSE";is.singleExon "FALSE"
chr10	transdecoder	CDS	114473879	114473956	.	-	0	transcript_id "DNTX_00030328";transcript_type "protein_coding";transcript_biotype "protein_coding";gene_id "XLOC_004440";gene_name "ABLIM1";class_code "j";oId "Skin-NotSunExposedSuprapubic_00042493";is.last "FALSE";is.first "FALSE";is.singleExon "FALSE"
chr10	transdecoder	CDS	114487958	114488016	.	-	2	transcript_id "DNTX_00030328";transcript_type "protein_coding";transcript_biotype "protein_coding";gene_id "XLOC_004440";gene_name "ABLIM1";class_code "j";oId "Skin-NotSunExposedSuprapubic_00042493";is.last "FALSE";is.first "FALSE";is.singleExon "FALSE"
chr10	transdecoder	CDS	114491791	114491878	.	-	0	transcript_id "DNTX_00030328";transcript_type "protein_coding";transcript_biotype "protein_coding";gene_id "XLOC_004440";gene_name "ABLIM1";class_code "j";oId "Skin-NotSunExposedSuprapubic_00042493";is.last "FALSE";is.first "FALSE";is.singleExon "FALSE"
chr10	transdecoder	CDS	114545005	114545098	.	-	1	transcript_id "DNTX_00030328";transcript_type "protein_coding";transcript_biotype "protein_coding";gene_id "XLOC_004440";gene_name "ABLIM1";class_code "j";oId "Skin-NotSunExposedSuprapubic_00042493";is.last "FALSE";is.first "FALSE";is.singleExon "FALSE"
chr10	transdecoder	CDS	114547650	114547776	.	-	2	transcript_id "DNTX_00030328";transcript_type "protein_coding";transcript_biotype "protein_coding";gene_id "XLOC_004440";gene_name "ABLIM1";class_code "j";oId "Skin-NotSunExposedSuprapubic_00042493";is.last "FALSE";is.first "FALSE";is.singleExon "FALSE"
chr10	transdecoder	CDS	114571297	114571406	.	-	1	transcript_id "DNTX_00030328";transcript_type "protein_coding";transcript_biotype "protein_coding";gene_id "XLOC_004440";gene_name "ABLIM1";class_code "j";oId "Skin-NotSunExposedSuprapubic_00042493";is.last "FALSE";is.first "FALSE";is.singleExon "FALSE"
chr10	transdecoder	CDS	114575416	114575599	.	-	2	transcript_id "DNTX_00030328";transcript_type "protein_coding";transcript_biotype "protein_coding";gene_id "XLOC_004440";gene_name "ABLIM1";class_code "j";oId "Skin-NotSunExposedSuprapubic_00042493";is.last "FALSE";is.first "FALSE";is.singleExon "FALSE"
chr10	transdecoder	CDS	114601827	114601961	.	-	2	transcript_id "DNTX_00030328";transcript_type "protein_coding";transcript_biotype "protein_coding";gene_id "XLOC_004440";gene_name "ABLIM1";class_code "j";oId "Skin-NotSunExposedSuprapubic_00042493";is.last "FALSE";is.first "FALSE";is.singleExon "FALSE"
chr10	transdecoder	CDS	114684290	114684353	.	-	0	transcript_id "DNTX_00030328";transcript_type "protein_coding";transcript_biotype "protein_coding";gene_id "XLOC_004440";gene_name "ABLIM1";class_code "j";oId "Skin-NotSunExposedSuprapubic_00042493";is.last "FALSE";is.first "FALSE";is.singleExon "FALSE"
chr10	transdecoder	stop_codon	114436260	114436262	.	-	0	transcript_id "DNTX_00030328";transcript_type "protein_coding";transcript_biotype "protein_coding";gene_id "XLOC_004440";gene_name "ABLIM1";class_code "j";oId "Skin-NotSunExposedSuprapubic_00042493";is.last "FALSE";is.first "FALSE";is.singleExon "FALSE"
chr10	transdecoder	three_prime_UTR	114429878	114436259	.	-	.	transcript_id "DNTX_00030328";transcript_type "protein_coding";transcript_biotype "protein_coding";gene_id "XLOC_004440";gene_name "ABLIM1";class_code "j";oId "Skin-NotSunExposedSuprapubic_00042493";is.last "FALSE";is.first "FALSE";is.singleExon "FALSE"
chr10	transdecoder	transcript	114429878	114684919	.	-	.	transcript_id "DNTX_00031263";transcript_type "protein_coding";transcript_biotype "protein_coding";gene_id "XLOC_004440";gene_name "ABLIM1";class_code "j";oId "Brain-CerebellarHemisphere_00050461";is.last "FALSE";is.first "FALSE";is.singleExon "FALSE"
chr10	transdecoder	exon	114429878	114436373	.	-	.	transcript_id "DNTX_00031263";transcript_type "protein_coding";transcript_biotype "protein_coding";exon_number "22";gene_id "XLOC_004440";gene_name "ABLIM1";class_code "j";oId "Brain-CerebellarHemisphere_00050461";is.last "TRUE";novel_exon_id "nvl_exon29336";novel_exon_type "A5SS";is.first "FALSE";is.singleExon "FALSE"
chr10	transdecoder	exon	114437844	114437924	.	-	.	transcript_id "DNTX_00031263";transcript_type "protein_coding";transcript_biotype "protein_coding";exon_number "21";gene_id "XLOC_004440";gene_name "ABLIM1";class_code "j";oId "Brain-CerebellarHemisphere_00050461";is.last "FALSE";is.first "FALSE";is.singleExon "FALSE"
chr10	transdecoder	exon	114439176	114439250	.	-	.	transcript_id "DNTX_00031263";transcript_type "protein_coding";transcript_biotype "protein_coding";exon_number "20";gene_id "XLOC_004440";gene_name "ABLIM1";class_code "j";oId "Brain-CerebellarHemisphere_00050461";is.last "FALSE";is.first "FALSE";is.singleExon "FALSE"
chr10	transdecoder	exon	114440082	114440089	.	-	.	transcript_id "DNTX_00031263";transcript_type "protein_coding";transcript_biotype "protein_coding";exon_number "19";gene_id "XLOC_004440";gene_name "ABLIM1";class_code "j";oId "Brain-CerebellarHemisphere_00050461";is.last "FALSE";is.first "FALSE";is.singleExon "FALSE"
chr10	transdecoder	exon	114441017	114441077	.	-	.	transcript_id "DNTX_00031263";transcript_type "protein_coding";transcript_biotype "protein_coding";exon_number "18";gene_id "XLOC_004440";gene_name "ABLIM1";class_code "j";oId "Brain-CerebellarHemisphere_00050461";is.last "FALSE";is.first "FALSE";is.singleExon "FALSE"
chr10	transdecoder	exon	114441722	114441786	.	-	.	transcript_id "DNTX_00031263";transcript_type "protein_coding";transcript_biotype "protein_coding";exon_number "17";gene_id "XLOC_004440";gene_name "ABLIM1";class_code "j";oId "Brain-CerebellarHemisphere_00050461";is.last "FALSE";is.first "FALSE";is.singleExon "FALSE"
chr10	transdecoder	exon	114444029	114444134	.	-	.	transcript_id "DNTX_00031263";transcript_type "protein_coding";transcript_biotype "protein_coding";exon_number "16";gene_id "XLOC_004440";gene_name "ABLIM1";class_code "j";oId "Brain-CerebellarHemisphere_00050461";is.last "FALSE";is.first "FALSE";is.singleExon "FALSE"
chr10	transdecoder	exon	114445312	114445403	.	-	.	transcript_id "DNTX_00031263";transcript_type "protein_coding";transcript_biotype "protein_coding";exon_number "15";gene_id "XLOC_004440";gene_name "ABLIM1";class_code "j";oId "Brain-CerebellarHemisphere_00050461";is.last "FALSE";is.first "FALSE";is.singleExon "FALSE"
chr10	transdecoder	exon	114451624	114451671	.	-	.	transcript_id "DNTX_00031263";transcript_type "protein_coding";transcript_biotype "protein_coding";exon_number "14";gene_id "XLOC_004440";gene_name "ABLIM1";class_code "j";oId "Brain-CerebellarHemisphere_00050461";is.last "FALSE";is.first "FALSE";is.singleExon "FALSE"
chr10	transdecoder	exon	114453379	114453483	.	-	.	transcript_id "DNTX_00031263";transcript_type "protein_coding";transcript_biotype "protein_coding";exon_number "13";gene_id "XLOC_004440";gene_name "ABLIM1";class_code "j";oId "Brain-CerebellarHemisphere_00050461";is.last "FALSE";is.first "FALSE";is.singleExon "FALSE"
chr10	transdecoder	exon	114465698	114465827	.	-	.	transcript_id "DNTX_00031263";transcript_type "protein_coding";transcript_biotype "protein_coding";exon_number "12";gene_id "XLOC_004440";gene_name "ABLIM1";class_code "j";oId "Brain-CerebellarHemisphere_00050461";is.last "FALSE";is.first "FALSE";is.singleExon "FALSE"
chr10	transdecoder	exon	114468181	114468216	.	-	.	transcript_id "DNTX_00031263";transcript_type "protein_coding";transcript_biotype "protein_coding";exon_number "11";gene_id "XLOC_004440";gene_name "ABLIM1";class_code "j";oId "Brain-CerebellarHemisphere_00050461";is.last "FALSE";is.first "FALSE";is.singleExon "FALSE"
chr10	transdecoder	exon	114472977	114473132	.	-	.	transcript_id "DNTX_00031263";transcript_type "protein_coding";transcript_biotype "protein_coding";exon_number "10";gene_id "XLOC_004440";gene_name "ABLIM1";class_code "j";oId "Brain-CerebellarHemisphere_00050461";is.last "FALSE";is.first "FALSE";is.singleExon "FALSE"
chr10	transdecoder	exon	114473879	114473956	.	-	.	transcript_id "DNTX_00031263";transcript_type "protein_coding";transcript_biotype "protein_coding";exon_number "9";gene_id "XLOC_004440";gene_name "ABLIM1";class_code "j";oId "Brain-CerebellarHemisphere_00050461";is.last "FALSE";is.first "FALSE";is.singleExon "FALSE"
chr10	transdecoder	exon	114487958	114488016	.	-	.	transcript_id "DNTX_00031263";transcript_type "protein_coding";transcript_biotype "protein_coding";exon_number "8";gene_id "XLOC_004440";gene_name "ABLIM1";class_code "j";oId "Brain-CerebellarHemisphere_00050461";is.last "FALSE";is.first "FALSE";is.singleExon "FALSE"
chr10	transdecoder	exon	114491791	114491878	.	-	.	transcript_id "DNTX_00031263";transcript_type "protein_coding";transcript_biotype "protein_coding";exon_number "7";gene_id "XLOC_004440";gene_name "ABLIM1";class_code "j";oId "Brain-CerebellarHemisphere_00050461";is.last "FALSE";is.first "FALSE";is.singleExon "FALSE"
chr10	transdecoder	exon	114545005	114545098	.	-	.	transcript_id "DNTX_00031263";transcript_type "protein_coding";transcript_biotype "protein_coding";exon_number "6";gene_id "XLOC_004440";gene_name "ABLIM1";class_code "j";oId "Brain-CerebellarHemisphere_00050461";is.last "FALSE";is.first "FALSE";is.singleExon "FALSE"
chr10	transdecoder	exon	114547650	114547776	.	-	.	transcript_id "DNTX_00031263";transcript_type "protein_coding";transcript_biotype "protein_coding";exon_number "5";gene_id "XLOC_004440";gene_name "ABLIM1";class_code "j";oId "Brain-CerebellarHemisphere_00050461";is.last "FALSE";is.first "FALSE";is.singleExon "FALSE"
chr10	transdecoder	exon	114571297	114571406	.	-	.	transcript_id "DNTX_00031263";transcript_type "protein_coding";transcript_biotype "protein_coding";exon_number "4";gene_id "XLOC_004440";gene_name "ABLIM1";class_code "j";oId "Brain-CerebellarHemisphere_00050461";is.last "FALSE";is.first "FALSE";is.singleExon "FALSE"
chr10	transdecoder	exon	114575416	114575599	.	-	.	transcript_id "DNTX_00031263";transcript_type "protein_coding";transcript_biotype "protein_coding";exon_number "3";gene_id "XLOC_004440";gene_name "ABLIM1";class_code "j";oId "Brain-CerebellarHemisphere_00050461";is.last "FALSE";is.first "FALSE";is.singleExon "FALSE"
chr10	transdecoder	exon	114601827	114601961	.	-	.	transcript_id "DNTX_00031263";transcript_type "protein_coding";transcript_biotype "protein_coding";exon_number "2";gene_id "XLOC_004440";gene_name "ABLIM1";class_code "j";oId "Brain-CerebellarHemisphere_00050461";is.last "FALSE";is.first "FALSE";is.singleExon "FALSE"
chr10	transdecoder	exon	114684290	114684919	.	-	.	transcript_id "DNTX_00031263";transcript_type "protein_coding";transcript_biotype "protein_coding";exon_number "1";gene_id "XLOC_004440";gene_name "ABLIM1";class_code "j";oId "Brain-CerebellarHemisphere_00050461";is.last "FALSE";novel_exon_id "nvl_exon29338";novel_exon_type "A3SS";is.first "TRUE";is.singleExon "FALSE"
chr10	transdecoder	five_prime_UTR	114684354	114684919	.	-	.	transcript_id "DNTX_00031263";transcript_type "protein_coding";transcript_biotype "protein_coding";gene_id "XLOC_004440";gene_name "ABLIM1";class_code "j";oId "Brain-CerebellarHemisphere_00050461";is.last "FALSE";is.first "FALSE";is.singleExon "FALSE"
chr10	transdecoder	start_codon	114684351	114684353	.	-	0	transcript_id "DNTX_00031263";transcript_type "protein_coding";transcript_biotype "protein_coding";gene_id "XLOC_004440";gene_name "ABLIM1";class_code "j";oId "Brain-CerebellarHemisphere_00050461";is.last "FALSE";is.first "FALSE";is.singleExon "FALSE"
chr10	transdecoder	CDS	114436263	114436373	.	-	0	transcript_id "DNTX_00031263";transcript_type "protein_coding";transcript_biotype "protein_coding";gene_id "XLOC_004440";gene_name "ABLIM1";class_code "j";oId "Brain-CerebellarHemisphere_00050461";is.last "FALSE";is.first "FALSE";is.singleExon "FALSE"
chr10	transdecoder	CDS	114437844	114437924	.	-	0	transcript_id "DNTX_00031263";transcript_type "protein_coding";transcript_biotype "protein_coding";gene_id "XLOC_004440";gene_name "ABLIM1";class_code "j";oId "Brain-CerebellarHemisphere_00050461";is.last "FALSE";is.first "FALSE";is.singleExon "FALSE"
chr10	transdecoder	CDS	114439176	114439250	.	-	0	transcript_id "DNTX_00031263";transcript_type "protein_coding";transcript_biotype "protein_coding";gene_id "XLOC_004440";gene_name "ABLIM1";class_code "j";oId "Brain-CerebellarHemisphere_00050461";is.last "FALSE";is.first "FALSE";is.singleExon "FALSE"
chr10	transdecoder	CDS	114440082	114440089	.	-	2	transcript_id "DNTX_00031263";transcript_type "protein_coding";transcript_biotype "protein_coding";gene_id "XLOC_004440";gene_name "ABLIM1";class_code "j";oId "Brain-CerebellarHemisphere_00050461";is.last "FALSE";is.first "FALSE";is.singleExon "FALSE"
chr10	transdecoder	CDS	114441017	114441077	.	-	0	transcript_id "DNTX_00031263";transcript_type "protein_coding";transcript_biotype "protein_coding";gene_id "XLOC_004440";gene_name "ABLIM1";class_code "j";oId "Brain-CerebellarHemisphere_00050461";is.last "FALSE";is.first "FALSE";is.singleExon "FALSE"
chr10	transdecoder	CDS	114441722	114441786	.	-	2	transcript_id "DNTX_00031263";transcript_type "protein_coding";transcript_biotype "protein_coding";gene_id "XLOC_004440";gene_name "ABLIM1";class_code "j";oId "Brain-CerebellarHemisphere_00050461";is.last "FALSE";is.first "FALSE";is.singleExon "FALSE"
chr10	transdecoder	CDS	114444029	114444134	.	-	0	transcript_id "DNTX_00031263";transcript_type "protein_coding";transcript_biotype "protein_coding";gene_id "XLOC_004440";gene_name "ABLIM1";class_code "j";oId "Brain-CerebellarHemisphere_00050461";is.last "FALSE";is.first "FALSE";is.singleExon "FALSE"
chr10	transdecoder	CDS	114445312	114445403	.	-	2	transcript_id "DNTX_00031263";transcript_type "protein_coding";transcript_biotype "protein_coding";gene_id "XLOC_004440";gene_name "ABLIM1";class_code "j";oId "Brain-CerebellarHemisphere_00050461";is.last "FALSE";is.first "FALSE";is.singleExon "FALSE"
chr10	transdecoder	CDS	114451624	114451671	.	-	2	transcript_id "DNTX_00031263";transcript_type "protein_coding";transcript_biotype "protein_coding";gene_id "XLOC_004440";gene_name "ABLIM1";class_code "j";oId "Brain-CerebellarHemisphere_00050461";is.last "FALSE";is.first "FALSE";is.singleExon "FALSE"
chr10	transdecoder	CDS	114453379	114453483	.	-	2	transcript_id "DNTX_00031263";transcript_type "protein_coding";transcript_biotype "protein_coding";gene_id "XLOC_004440";gene_name "ABLIM1";class_code "j";oId "Brain-CerebellarHemisphere_00050461";is.last "FALSE";is.first "FALSE";is.singleExon "FALSE"
chr10	transdecoder	CDS	114465698	114465827	.	-	0	transcript_id "DNTX_00031263";transcript_type "protein_coding";transcript_biotype "protein_coding";gene_id "XLOC_004440";gene_name "ABLIM1";class_code "j";oId "Brain-CerebellarHemisphere_00050461";is.last "FALSE";is.first "FALSE";is.singleExon "FALSE"
chr10	transdecoder	CDS	114468181	114468216	.	-	0	transcript_id "DNTX_00031263";transcript_type "protein_coding";transcript_biotype "protein_coding";gene_id "XLOC_004440";gene_name "ABLIM1";class_code "j";oId "Brain-CerebellarHemisphere_00050461";is.last "FALSE";is.first "FALSE";is.singleExon "FALSE"
chr10	transdecoder	CDS	114472977	114473132	.	-	0	transcript_id "DNTX_00031263";transcript_type "protein_coding";transcript_biotype "protein_coding";gene_id "XLOC_004440";gene_name "ABLIM1";class_code "j";oId "Brain-CerebellarHemisphere_00050461";is.last "FALSE";is.first "FALSE";is.singleExon "FALSE"
chr10	transdecoder	CDS	114473879	114473956	.	-	0	transcript_id "DNTX_00031263";transcript_type "protein_coding";transcript_biotype "protein_coding";gene_id "XLOC_004440";gene_name "ABLIM1";class_code "j";oId "Brain-CerebellarHemisphere_00050461";is.last "FALSE";is.first "FALSE";is.singleExon "FALSE"
chr10	transdecoder	CDS	114487958	114488016	.	-	2	transcript_id "DNTX_00031263";transcript_type "protein_coding";transcript_biotype "protein_coding";gene_id "XLOC_004440";gene_name "ABLIM1";class_code "j";oId "Brain-CerebellarHemisphere_00050461";is.last "FALSE";is.first "FALSE";is.singleExon "FALSE"
chr10	transdecoder	CDS	114491791	114491878	.	-	0	transcript_id "DNTX_00031263";transcript_type "protein_coding";transcript_biotype "protein_coding";gene_id "XLOC_004440";gene_name "ABLIM1";class_code "j";oId "Brain-CerebellarHemisphere_00050461";is.last "FALSE";is.first "FALSE";is.singleExon "FALSE"
chr10	transdecoder	CDS	114545005	114545098	.	-	1	transcript_id "DNTX_00031263";transcript_type "protein_coding";transcript_biotype "protein_coding";gene_id "XLOC_004440";gene_name "ABLIM1";class_code "j";oId "Brain-CerebellarHemisphere_00050461";is.last "FALSE";is.first "FALSE";is.singleExon "FALSE"
chr10	transdecoder	CDS	114547650	114547776	.	-	2	transcript_id "DNTX_00031263";transcript_type "protein_coding";transcript_biotype "protein_coding";gene_id "XLOC_004440";gene_name "ABLIM1";class_code "j";oId "Brain-CerebellarHemisphere_00050461";is.last "FALSE";is.first "FALSE";is.singleExon "FALSE"
chr10	transdecoder	CDS	114571297	114571406	.	-	1	transcript_id "DNTX_00031263";transcript_type "protein_coding";transcript_biotype "protein_coding";gene_id "XLOC_004440";gene_name "ABLIM1";class_code "j";oId "Brain-CerebellarHemisphere_00050461";is.last "FALSE";is.first "FALSE";is.singleExon "FALSE"
chr10	transdecoder	CDS	114575416	114575599	.	-	2	transcript_id "DNTX_00031263";transcript_type "protein_coding";transcript_biotype "protein_coding";gene_id "XLOC_004440";gene_name "ABLIM1";class_code "j";oId "Brain-CerebellarHemisphere_00050461";is.last "FALSE";is.first "FALSE";is.singleExon "FALSE"
chr10	transdecoder	CDS	114601827	114601961	.	-	2	transcript_id "DNTX_00031263";transcript_type "protein_coding";transcript_biotype "protein_coding";gene_id "XLOC_004440";gene_name "ABLIM1";class_code "j";oId "Brain-CerebellarHemisphere_00050461";is.last "FALSE";is.first "FALSE";is.singleExon "FALSE"
chr10	transdecoder	CDS	114684290	114684353	.	-	0	transcript_id "DNTX_00031263";transcript_type "protein_coding";transcript_biotype "protein_coding";gene_id "XLOC_004440";gene_name "ABLIM1";class_code "j";oId "Brain-CerebellarHemisphere_00050461";is.last "FALSE";is.first "FALSE";is.singleExon "FALSE"
chr10	transdecoder	stop_codon	114436260	114436262	.	-	0	transcript_id "DNTX_00031263";transcript_type "protein_coding";transcript_biotype "protein_coding";gene_id "XLOC_004440";gene_name "ABLIM1";class_code "j";oId "Brain-CerebellarHemisphere_00050461";is.last "FALSE";is.first "FALSE";is.singleExon "FALSE"
chr10	transdecoder	three_prime_UTR	114429878	114436259	.	-	.	transcript_id "DNTX_00031263";transcript_type "protein_coding";transcript_biotype "protein_coding";gene_id "XLOC_004440";gene_name "ABLIM1";class_code "j";oId "Brain-CerebellarHemisphere_00050461";is.last "FALSE";is.first "FALSE";is.singleExon "FALSE"
chr10	transdecoder	transcript	114429878	114768189	.	-	.	transcript_id "DNTX_00031264";transcript_type "protein_coding";transcript_biotype "protein_coding";gene_id "XLOC_004440";gene_name "ABLIM1";class_code "n";oId "Brain-CerebellarHemisphere_00054735";is.last "FALSE";is.first "FALSE";is.singleExon "FALSE"
chr10	transdecoder	exon	114429878	114436373	.	-	.	transcript_id "DNTX_00031264";transcript_type "protein_coding";transcript_biotype "protein_coding";exon_number "22";gene_id "XLOC_004440";gene_name "ABLIM1";class_code "n";oId "Brain-CerebellarHemisphere_00054735";is.last "TRUE";novel_exon_id "nvl_exon29336";novel_exon_type "A5SS";is.first "FALSE";is.singleExon "FALSE"
chr10	transdecoder	exon	114437844	114437924	.	-	.	transcript_id "DNTX_00031264";transcript_type "protein_coding";transcript_biotype "protein_coding";exon_number "21";gene_id "XLOC_004440";gene_name "ABLIM1";class_code "n";oId "Brain-CerebellarHemisphere_00054735";is.last "FALSE";is.first "FALSE";is.singleExon "FALSE"
chr10	transdecoder	exon	114439176	114439250	.	-	.	transcript_id "DNTX_00031264";transcript_type "protein_coding";transcript_biotype "protein_coding";exon_number "20";gene_id "XLOC_004440";gene_name "ABLIM1";class_code "n";oId "Brain-CerebellarHemisphere_00054735";is.last "FALSE";is.first "FALSE";is.singleExon "FALSE"
chr10	transdecoder	exon	114440082	114440089	.	-	.	transcript_id "DNTX_00031264";transcript_type "protein_coding";transcript_biotype "protein_coding";exon_number "19";gene_id "XLOC_004440";gene_name "ABLIM1";class_code "n";oId "Brain-CerebellarHemisphere_00054735";is.last "FALSE";is.first "FALSE";is.singleExon "FALSE"
chr10	transdecoder	exon	114441017	114441077	.	-	.	transcript_id "DNTX_00031264";transcript_type "protein_coding";transcript_biotype "protein_coding";exon_number "18";gene_id "XLOC_004440";gene_name "ABLIM1";class_code "n";oId "Brain-CerebellarHemisphere_00054735";is.last "FALSE";is.first "FALSE";is.singleExon "FALSE"
chr10	transdecoder	exon	114441722	114441786	.	-	.	transcript_id "DNTX_00031264";transcript_type "protein_coding";transcript_biotype "protein_coding";exon_number "17";gene_id "XLOC_004440";gene_name "ABLIM1";class_code "n";oId "Brain-CerebellarHemisphere_00054735";is.last "FALSE";is.first "FALSE";is.singleExon "FALSE"
chr10	transdecoder	exon	114444029	114444134	.	-	.	transcript_id "DNTX_00031264";transcript_type "protein_coding";transcript_biotype "protein_coding";exon_number "16";gene_id "XLOC_004440";gene_name "ABLIM1";class_code "n";oId "Brain-CerebellarHemisphere_00054735";is.last "FALSE";is.first "FALSE";is.singleExon "FALSE"
chr10	transdecoder	exon	114445312	114448026	.	-	.	transcript_id "DNTX_00031264";transcript_type "protein_coding";transcript_biotype "protein_coding";exon_number "15";gene_id "XLOC_004440";gene_name "ABLIM1";class_code "n";oId "Brain-CerebellarHemisphere_00054735";is.last "FALSE";novel_exon_id "nvl_exon29313";novel_exon_type "RI";is.first "FALSE";is.singleExon "FALSE"
chr10	transdecoder	exon	114451624	114451671	.	-	.	transcript_id "DNTX_00031264";transcript_type "protein_coding";transcript_biotype "protein_coding";exon_number "14";gene_id "XLOC_004440";gene_name "ABLIM1";class_code "n";oId "Brain-CerebellarHemisphere_00054735";is.last "FALSE";is.first "FALSE";is.singleExon "FALSE"
chr10	transdecoder	exon	114453379	114453485	.	-	.	transcript_id "DNTX_00031264";transcript_type "protein_coding";transcript_biotype "protein_coding";exon_number "13";gene_id "XLOC_004440";gene_name "ABLIM1";class_code "n";oId "Brain-CerebellarHemisphere_00054735";is.last "FALSE";novel_exon_id "nvl_exon29316";novel_exon_type "A3SS";is.first "FALSE";is.singleExon "FALSE"
chr10	transdecoder	exon	114465697	114465827	.	-	.	transcript_id "DNTX_00031264";transcript_type "protein_coding";transcript_biotype "protein_coding";exon_number "12";gene_id "XLOC_004440";gene_name "ABLIM1";class_code "n";oId "Brain-CerebellarHemisphere_00054735";is.last "FALSE";novel_exon_id "nvl_exon29317";novel_exon_type "A5SS";is.first "FALSE";is.singleExon "FALSE"
chr10	transdecoder	exon	114468181	114468216	.	-	.	transcript_id "DNTX_00031264";transcript_type "protein_coding";transcript_biotype "protein_coding";exon_number "11";gene_id "XLOC_004440";gene_name "ABLIM1";class_code "n";oId "Brain-CerebellarHemisphere_00054735";is.last "FALSE";is.first "FALSE";is.singleExon "FALSE"
chr10	transdecoder	exon	114472977	114473132	.	-	.	transcript_id "DNTX_00031264";transcript_type "protein_coding";transcript_biotype "protein_coding";exon_number "10";gene_id "XLOC_004440";gene_name "ABLIM1";class_code "n";oId "Brain-CerebellarHemisphere_00054735";is.last "FALSE";is.first "FALSE";is.singleExon "FALSE"
chr10	transdecoder	exon	114473879	114473956	.	-	.	transcript_id "DNTX_00031264";transcript_type "protein_coding";transcript_biotype "protein_coding";exon_number "9";gene_id "XLOC_004440";gene_name "ABLIM1";class_code "n";oId "Brain-CerebellarHemisphere_00054735";is.last "FALSE";is.first "FALSE";is.singleExon "FALSE"
chr10	transdecoder	exon	114487958	114488016	.	-	.	transcript_id "DNTX_00031264";transcript_type "protein_coding";transcript_biotype "protein_coding";exon_number "8";gene_id "XLOC_004440";gene_name "ABLIM1";class_code "n";oId "Brain-CerebellarHemisphere_00054735";is.last "FALSE";is.first "FALSE";is.singleExon "FALSE"
chr10	transdecoder	exon	114491791	114491878	.	-	.	transcript_id "DNTX_00031264";transcript_type "protein_coding";transcript_biotype "protein_coding";exon_number "7";gene_id "XLOC_004440";gene_name "ABLIM1";class_code "n";oId "Brain-CerebellarHemisphere_00054735";is.last "FALSE";is.first "FALSE";is.singleExon "FALSE"
chr10	transdecoder	exon	114545005	114545098	.	-	.	transcript_id "DNTX_00031264";transcript_type "protein_coding";transcript_biotype "protein_coding";exon_number "6";gene_id "XLOC_004440";gene_name "ABLIM1";class_code "n";oId "Brain-CerebellarHemisphere_00054735";is.last "FALSE";is.first "FALSE";is.singleExon "FALSE"
chr10	transdecoder	exon	114547650	114547776	.	-	.	transcript_id "DNTX_00031264";transcript_type "protein_coding";transcript_biotype "protein_coding";exon_number "5";gene_id "XLOC_004440";gene_name "ABLIM1";class_code "n";oId "Brain-CerebellarHemisphere_00054735";is.last "FALSE";is.first "FALSE";is.singleExon "FALSE"
chr10	transdecoder	exon	114571297	114571406	.	-	.	transcript_id "DNTX_00031264";transcript_type "protein_coding";transcript_biotype "protein_coding";exon_number "4";gene_id "XLOC_004440";gene_name "ABLIM1";class_code "n";oId "Brain-CerebellarHemisphere_00054735";is.last "FALSE";is.first "FALSE";is.singleExon "FALSE"
chr10	transdecoder	exon	114575416	114575599	.	-	.	transcript_id "DNTX_00031264";transcript_type "protein_coding";transcript_biotype "protein_coding";exon_number "3";gene_id "XLOC_004440";gene_name "ABLIM1";class_code "n";oId "Brain-CerebellarHemisphere_00054735";is.last "FALSE";is.first "FALSE";is.singleExon "FALSE"
chr10	transdecoder	exon	114601827	114601961	.	-	.	transcript_id "DNTX_00031264";transcript_type "protein_coding";transcript_biotype "protein_coding";exon_number "2";gene_id "XLOC_004440";gene_name "ABLIM1";class_code "n";oId "Brain-CerebellarHemisphere_00054735";is.last "FALSE";is.first "FALSE";is.singleExon "FALSE"
chr10	transdecoder	exon	114768061	114768189	.	-	.	transcript_id "DNTX_00031264";transcript_type "protein_coding";transcript_biotype "protein_coding";exon_number "1";gene_id "XLOC_004440";gene_name "ABLIM1";class_code "n";oId "Brain-CerebellarHemisphere_00054735";is.last "FALSE";novel_exon_id "nvl_exon29339";novel_exon_type "A3SS";is.first "TRUE";is.singleExon "FALSE"
chr10	transdecoder	five_prime_UTR	114768074	114768189	.	-	.	transcript_id "DNTX_00031264";transcript_type "protein_coding";transcript_biotype "protein_coding";gene_id "XLOC_004440";gene_name "ABLIM1";class_code "n";oId "Brain-CerebellarHemisphere_00054735";is.last "FALSE";is.first "FALSE";is.singleExon "FALSE"
chr10	transdecoder	start_codon	114768071	114768073	.	-	2	transcript_id "DNTX_00031264";transcript_type "protein_coding";transcript_biotype "protein_coding";gene_id "XLOC_004440";gene_name "ABLIM1";class_code "n";oId "Brain-CerebellarHemisphere_00054735";is.last "FALSE";is.first "FALSE";is.singleExon "FALSE"
chr10	transdecoder	CDS	114447809	114448026	.	-	2	transcript_id "DNTX_00031264";transcript_type "protein_coding";transcript_biotype "protein_coding";gene_id "XLOC_004440";gene_name "ABLIM1";class_code "n";oId "Brain-CerebellarHemisphere_00054735";is.last "FALSE";is.first "FALSE";is.singleExon "FALSE"
chr10	transdecoder	CDS	114451624	114451671	.	-	2	transcript_id "DNTX_00031264";transcript_type "protein_coding";transcript_biotype "protein_coding";gene_id "XLOC_004440";gene_name "ABLIM1";class_code "n";oId "Brain-CerebellarHemisphere_00054735";is.last "FALSE";is.first "FALSE";is.singleExon "FALSE"
chr10	transdecoder	CDS	114453379	114453485	.	-	1	transcript_id "DNTX_00031264";transcript_type "protein_coding";transcript_biotype "protein_coding";gene_id "XLOC_004440";gene_name "ABLIM1";class_code "n";oId "Brain-CerebellarHemisphere_00054735";is.last "FALSE";novel_exon_id "nvl_exon29316";novel_exon_type "A3SS";is.first "FALSE";is.singleExon "FALSE"
chr10	transdecoder	CDS	114465697	114465827	.	-	0	transcript_id "DNTX_00031264";transcript_type "protein_coding";transcript_biotype "protein_coding";gene_id "XLOC_004440";gene_name "ABLIM1";class_code "n";oId "Brain-CerebellarHemisphere_00054735";is.last "FALSE";novel_exon_id "nvl_exon29317";novel_exon_type "A5SS";is.first "FALSE";is.singleExon "FALSE"
chr10	transdecoder	CDS	114468181	114468216	.	-	0	transcript_id "DNTX_00031264";transcript_type "protein_coding";transcript_biotype "protein_coding";gene_id "XLOC_004440";gene_name "ABLIM1";class_code "n";oId "Brain-CerebellarHemisphere_00054735";is.last "FALSE";is.first "FALSE";is.singleExon "FALSE"
chr10	transdecoder	CDS	114472977	114473132	.	-	0	transcript_id "DNTX_00031264";transcript_type "protein_coding";transcript_biotype "protein_coding";gene_id "XLOC_004440";gene_name "ABLIM1";class_code "n";oId "Brain-CerebellarHemisphere_00054735";is.last "FALSE";is.first "FALSE";is.singleExon "FALSE"
chr10	transdecoder	CDS	114473879	114473956	.	-	0	transcript_id "DNTX_00031264";transcript_type "protein_coding";transcript_biotype "protein_coding";gene_id "XLOC_004440";gene_name "ABLIM1";class_code "n";oId "Brain-CerebellarHemisphere_00054735";is.last "FALSE";is.first "FALSE";is.singleExon "FALSE"
chr10	transdecoder	CDS	114487958	114488016	.	-	2	transcript_id "DNTX_00031264";transcript_type "protein_coding";transcript_biotype "protein_coding";gene_id "XLOC_004440";gene_name "ABLIM1";class_code "n";oId "Brain-CerebellarHemisphere_00054735";is.last "FALSE";is.first "FALSE";is.singleExon "FALSE"
chr10	transdecoder	CDS	114491791	114491878	.	-	0	transcript_id "DNTX_00031264";transcript_type "protein_coding";transcript_biotype "protein_coding";gene_id "XLOC_004440";gene_name "ABLIM1";class_code "n";oId "Brain-CerebellarHemisphere_00054735";is.last "FALSE";is.first "FALSE";is.singleExon "FALSE"
chr10	transdecoder	CDS	114545005	114545098	.	-	1	transcript_id "DNTX_00031264";transcript_type "protein_coding";transcript_biotype "protein_coding";gene_id "XLOC_004440";gene_name "ABLIM1";class_code "n";oId "Brain-CerebellarHemisphere_00054735";is.last "FALSE";is.first "FALSE";is.singleExon "FALSE"
chr10	transdecoder	CDS	114547650	114547776	.	-	2	transcript_id "DNTX_00031264";transcript_type "protein_coding";transcript_biotype "protein_coding";gene_id "XLOC_004440";gene_name "ABLIM1";class_code "n";oId "Brain-CerebellarHemisphere_00054735";is.last "FALSE";is.first "FALSE";is.singleExon "FALSE"
chr10	transdecoder	CDS	114571297	114571406	.	-	1	transcript_id "DNTX_00031264";transcript_type "protein_coding";transcript_biotype "protein_coding";gene_id "XLOC_004440";gene_name "ABLIM1";class_code "n";oId "Brain-CerebellarHemisphere_00054735";is.last "FALSE";is.first "FALSE";is.singleExon "FALSE"
chr10	transdecoder	CDS	114575416	114575599	.	-	2	transcript_id "DNTX_00031264";transcript_type "protein_coding";transcript_biotype "protein_coding";gene_id "XLOC_004440";gene_name "ABLIM1";class_code "n";oId "Brain-CerebellarHemisphere_00054735";is.last "FALSE";is.first "FALSE";is.singleExon "FALSE"
chr10	transdecoder	CDS	114601827	114601961	.	-	2	transcript_id "DNTX_00031264";transcript_type "protein_coding";transcript_biotype "protein_coding";gene_id "XLOC_004440";gene_name "ABLIM1";class_code "n";oId "Brain-CerebellarHemisphere_00054735";is.last "FALSE";is.first "FALSE";is.singleExon "FALSE"
chr10	transdecoder	CDS	114768061	114768073	.	-	0	transcript_id "DNTX_00031264";transcript_type "protein_coding";transcript_biotype "protein_coding";gene_id "XLOC_004440";gene_name "ABLIM1";class_code "n";oId "Brain-CerebellarHemisphere_00054735";is.last "FALSE";is.first "FALSE";is.singleExon "FALSE"
chr10	transdecoder	stop_codon	114447806	114447808	.	-	2	transcript_id "DNTX_00031264";transcript_type "protein_coding";transcript_biotype "protein_coding";gene_id "XLOC_004440";gene_name "ABLIM1";class_code "n";oId "Brain-CerebellarHemisphere_00054735";is.last "FALSE";is.first "FALSE";is.singleExon "FALSE"
chr10	transdecoder	three_prime_UTR	114429878	114436373	.	-	.	transcript_id "DNTX_00031264";transcript_type "protein_coding";transcript_biotype "protein_coding";gene_id "XLOC_004440";gene_name "ABLIM1";class_code "n";oId "Brain-CerebellarHemisphere_00054735";is.last "TRUE";novel_exon_id "nvl_exon29336";novel_exon_type "A5SS";is.first "FALSE";is.singleExon "FALSE"
chr10	transdecoder	three_prime_UTR	114437844	114437924	.	-	.	transcript_id "DNTX_00031264";transcript_type "protein_coding";transcript_biotype "protein_coding";gene_id "XLOC_004440";gene_name "ABLIM1";class_code "n";oId "Brain-CerebellarHemisphere_00054735";is.last "FALSE";is.first "FALSE";is.singleExon "FALSE"
chr10	transdecoder	three_prime_UTR	114439176	114439250	.	-	.	transcript_id "DNTX_00031264";transcript_type "protein_coding";transcript_biotype "protein_coding";gene_id "XLOC_004440";gene_name "ABLIM1";class_code "n";oId "Brain-CerebellarHemisphere_00054735";is.last "FALSE";is.first "FALSE";is.singleExon "FALSE"
chr10	transdecoder	three_prime_UTR	114440082	114440089	.	-	.	transcript_id "DNTX_00031264";transcript_type "protein_coding";transcript_biotype "protein_coding";gene_id "XLOC_004440";gene_name "ABLIM1";class_code "n";oId "Brain-CerebellarHemisphere_00054735";is.last "FALSE";is.first "FALSE";is.singleExon "FALSE"
chr10	transdecoder	three_prime_UTR	114441017	114441077	.	-	.	transcript_id "DNTX_00031264";transcript_type "protein_coding";transcript_biotype "protein_coding";gene_id "XLOC_004440";gene_name "ABLIM1";class_code "n";oId "Brain-CerebellarHemisphere_00054735";is.last "FALSE";is.first "FALSE";is.singleExon "FALSE"
chr10	transdecoder	three_prime_UTR	114441722	114441786	.	-	.	transcript_id "DNTX_00031264";transcript_type "protein_coding";transcript_biotype "protein_coding";gene_id "XLOC_004440";gene_name "ABLIM1";class_code "n";oId "Brain-CerebellarHemisphere_00054735";is.last "FALSE";is.first "FALSE";is.singleExon "FALSE"
chr10	transdecoder	three_prime_UTR	114444029	114444134	.	-	.	transcript_id "DNTX_00031264";transcript_type "protein_coding";transcript_biotype "protein_coding";gene_id "XLOC_004440";gene_name "ABLIM1";class_code "n";oId "Brain-CerebellarHemisphere_00054735";is.last "FALSE";is.first "FALSE";is.singleExon "FALSE"
chr10	transdecoder	three_prime_UTR	114445312	114447805	.	-	.	transcript_id "DNTX_00031264";transcript_type "protein_coding";transcript_biotype "protein_coding";gene_id "XLOC_004440";gene_name "ABLIM1";class_code "n";oId "Brain-CerebellarHemisphere_00054735";is.last "FALSE";is.first "FALSE";is.singleExon "FALSE"
chr10	transdecoder	transcript	114429888	114526918	.	-	.	transcript_id "DNTX_00032439";transcript_type "protein_coding";transcript_biotype "protein_coding";gene_id "XLOC_004440";gene_name "ABLIM1";class_code "n";oId "Brain-Cerebellum_00051883";is.last "FALSE";is.first "FALSE";is.singleExon "FALSE"
chr10	transdecoder	exon	114429888	114436373	.	-	.	transcript_id "DNTX_00032439";transcript_type "protein_coding";transcript_biotype "protein_coding";exon_number "16";gene_id "XLOC_004440";gene_name "ABLIM1";class_code "n";oId "Brain-Cerebellum_00051883";is.last "TRUE";novel_exon_id "nvl_exon29340";novel_exon_type "A5SS";is.first "FALSE";is.singleExon "FALSE"
chr10	transdecoder	exon	114437844	114437924	.	-	.	transcript_id "DNTX_00032439";transcript_type "protein_coding";transcript_biotype "protein_coding";exon_number "15";gene_id "XLOC_004440";gene_name "ABLIM1";class_code "n";oId "Brain-Cerebellum_00051883";is.last "FALSE";is.first "FALSE";is.singleExon "FALSE"
chr10	transdecoder	exon	114439176	114439250	.	-	.	transcript_id "DNTX_00032439";transcript_type "protein_coding";transcript_biotype "protein_coding";exon_number "14";gene_id "XLOC_004440";gene_name "ABLIM1";class_code "n";oId "Brain-Cerebellum_00051883";is.last "FALSE";is.first "FALSE";is.singleExon "FALSE"
chr10	transdecoder	exon	114440082	114440089	.	-	.	transcript_id "DNTX_00032439";transcript_type "protein_coding";transcript_biotype "protein_coding";exon_number "13";gene_id "XLOC_004440";gene_name "ABLIM1";class_code "n";oId "Brain-Cerebellum_00051883";is.last "FALSE";is.first "FALSE";is.singleExon "FALSE"
chr10	transdecoder	exon	114441017	114441077	.	-	.	transcript_id "DNTX_00032439";transcript_type "protein_coding";transcript_biotype "protein_coding";exon_number "12";gene_id "XLOC_004440";gene_name "ABLIM1";class_code "n";oId "Brain-Cerebellum_00051883";is.last "FALSE";is.first "FALSE";is.singleExon "FALSE"
chr10	transdecoder	exon	114441722	114441786	.	-	.	transcript_id "DNTX_00032439";transcript_type "protein_coding";transcript_biotype "protein_coding";exon_number "11";gene_id "XLOC_004440";gene_name "ABLIM1";class_code "n";oId "Brain-Cerebellum_00051883";is.last "FALSE";is.first "FALSE";is.singleExon "FALSE"
chr10	transdecoder	exon	114444029	114444134	.	-	.	transcript_id "DNTX_00032439";transcript_type "protein_coding";transcript_biotype "protein_coding";exon_number "10";gene_id "XLOC_004440";gene_name "ABLIM1";class_code "n";oId "Brain-Cerebellum_00051883";is.last "FALSE";is.first "FALSE";is.singleExon "FALSE"
chr10	transdecoder	exon	114445312	114445403	.	-	.	transcript_id "DNTX_00032439";transcript_type "protein_coding";transcript_biotype "protein_coding";exon_number "9";gene_id "XLOC_004440";gene_name "ABLIM1";class_code "n";oId "Brain-Cerebellum_00051883";is.last "FALSE";is.first "FALSE";is.singleExon "FALSE"
chr10	transdecoder	exon	114451624	114451671	.	-	.	transcript_id "DNTX_00032439";transcript_type "protein_coding";transcript_biotype "protein_coding";exon_number "8";gene_id "XLOC_004440";gene_name "ABLIM1";class_code "n";oId "Brain-Cerebellum_00051883";is.last "FALSE";is.first "FALSE";is.singleExon "FALSE"
chr10	transdecoder	exon	114453379	114465827	.	-	.	transcript_id "DNTX_00032439";transcript_type "protein_coding";transcript_biotype "protein_coding";exon_number "7";gene_id "XLOC_004440";gene_name "ABLIM1";class_code "n";oId "Brain-Cerebellum_00051883";is.last "FALSE";novel_exon_id "nvl_exon29341";novel_exon_type "RI";is.first "FALSE";is.singleExon "FALSE"
chr10	transdecoder	exon	114468181	114468216	.	-	.	transcript_id "DNTX_00032439";transcript_type "protein_coding";transcript_biotype "protein_coding";exon_number "6";gene_id "XLOC_004440";gene_name "ABLIM1";class_code "n";oId "Brain-Cerebellum_00051883";is.last "FALSE";is.first "FALSE";is.singleExon "FALSE"
chr10	transdecoder	exon	114472977	114473132	.	-	.	transcript_id "DNTX_00032439";transcript_type "protein_coding";transcript_biotype "protein_coding";exon_number "5";gene_id "XLOC_004440";gene_name "ABLIM1";class_code "n";oId "Brain-Cerebellum_00051883";is.last "FALSE";is.first "FALSE";is.singleExon "FALSE"
chr10	transdecoder	exon	114473879	114473956	.	-	.	transcript_id "DNTX_00032439";transcript_type "protein_coding";transcript_biotype "protein_coding";exon_number "4";gene_id "XLOC_004440";gene_name "ABLIM1";class_code "n";oId "Brain-Cerebellum_00051883";is.last "FALSE";is.first "FALSE";is.singleExon "FALSE"
chr10	transdecoder	exon	114487958	114488016	.	-	.	transcript_id "DNTX_00032439";transcript_type "protein_coding";transcript_biotype "protein_coding";exon_number "3";gene_id "XLOC_004440";gene_name "ABLIM1";class_code "n";oId "Brain-Cerebellum_00051883";is.last "FALSE";is.first "FALSE";is.singleExon "FALSE"
chr10	transdecoder	exon	114491791	114491878	.	-	.	transcript_id "DNTX_00032439";transcript_type "protein_coding";transcript_biotype "protein_coding";exon_number "2";gene_id "XLOC_004440";gene_name "ABLIM1";class_code "n";oId "Brain-Cerebellum_00051883";is.last "FALSE";is.first "FALSE";is.singleExon "FALSE"
chr10	transdecoder	exon	114526639	114526918	.	-	.	transcript_id "DNTX_00032439";transcript_type "protein_coding";transcript_biotype "protein_coding";exon_number "1";gene_id "XLOC_004440";gene_name "ABLIM1";class_code "n";oId "Brain-Cerebellum_00051883";is.last "FALSE";is.first "TRUE";is.singleExon "FALSE"
chr10	transdecoder	five_prime_UTR	114445396	114445403	.	-	.	transcript_id "DNTX_00032439";transcript_type "protein_coding";transcript_biotype "protein_coding";gene_id "XLOC_004440";gene_name "ABLIM1";class_code "n";oId "Brain-Cerebellum_00051883";is.last "FALSE";is.first "FALSE";is.singleExon "FALSE"
chr10	transdecoder	five_prime_UTR	114451624	114451671	.	-	.	transcript_id "DNTX_00032439";transcript_type "protein_coding";transcript_biotype "protein_coding";gene_id "XLOC_004440";gene_name "ABLIM1";class_code "n";oId "Brain-Cerebellum_00051883";is.last "FALSE";is.first "FALSE";is.singleExon "FALSE"
chr10	transdecoder	five_prime_UTR	114453379	114465827	.	-	.	transcript_id "DNTX_00032439";transcript_type "protein_coding";transcript_biotype "protein_coding";gene_id "XLOC_004440";gene_name "ABLIM1";class_code "n";oId "Brain-Cerebellum_00051883";is.last "FALSE";novel_exon_id "nvl_exon29341";novel_exon_type "RI";is.first "FALSE";is.singleExon "FALSE"
chr10	transdecoder	five_prime_UTR	114468181	114468216	.	-	.	transcript_id "DNTX_00032439";transcript_type "protein_coding";transcript_biotype "protein_coding";gene_id "XLOC_004440";gene_name "ABLIM1";class_code "n";oId "Brain-Cerebellum_00051883";is.last "FALSE";is.first "FALSE";is.singleExon "FALSE"
chr10	transdecoder	five_prime_UTR	114472977	114473132	.	-	.	transcript_id "DNTX_00032439";transcript_type "protein_coding";transcript_biotype "protein_coding";gene_id "XLOC_004440";gene_name "ABLIM1";class_code "n";oId "Brain-Cerebellum_00051883";is.last "FALSE";is.first "FALSE";is.singleExon "FALSE"
chr10	transdecoder	five_prime_UTR	114473879	114473956	.	-	.	transcript_id "DNTX_00032439";transcript_type "protein_coding";transcript_biotype "protein_coding";gene_id "XLOC_004440";gene_name "ABLIM1";class_code "n";oId "Brain-Cerebellum_00051883";is.last "FALSE";is.first "FALSE";is.singleExon "FALSE"
chr10	transdecoder	five_prime_UTR	114487958	114488016	.	-	.	transcript_id "DNTX_00032439";transcript_type "protein_coding";transcript_biotype "protein_coding";gene_id "XLOC_004440";gene_name "ABLIM1";class_code "n";oId "Brain-Cerebellum_00051883";is.last "FALSE";is.first "FALSE";is.singleExon "FALSE"
chr10	transdecoder	five_prime_UTR	114491791	114491878	.	-	.	transcript_id "DNTX_00032439";transcript_type "protein_coding";transcript_biotype "protein_coding";gene_id "XLOC_004440";gene_name "ABLIM1";class_code "n";oId "Brain-Cerebellum_00051883";is.last "FALSE";is.first "FALSE";is.singleExon "FALSE"
chr10	transdecoder	five_prime_UTR	114526639	114526918	.	-	.	transcript_id "DNTX_00032439";transcript_type "protein_coding";transcript_biotype "protein_coding";gene_id "XLOC_004440";gene_name "ABLIM1";class_code "n";oId "Brain-Cerebellum_00051883";is.last "FALSE";is.first "TRUE";is.singleExon "FALSE"
chr10	transdecoder	start_codon	114445393	114445395	.	-	0	transcript_id "DNTX_00032439";transcript_type "protein_coding";transcript_biotype "protein_coding";gene_id "XLOC_004440";gene_name "ABLIM1";class_code "n";oId "Brain-Cerebellum_00051883";is.last "FALSE";is.first "FALSE";is.singleExon "FALSE"
chr10	transdecoder	CDS	114436263	114436373	.	-	0	transcript_id "DNTX_00032439";transcript_type "protein_coding";transcript_biotype "protein_coding";gene_id "XLOC_004440";gene_name "ABLIM1";class_code "n";oId "Brain-Cerebellum_00051883";is.last "FALSE";is.first "FALSE";is.singleExon "FALSE"
chr10	transdecoder	CDS	114437844	114437924	.	-	0	transcript_id "DNTX_00032439";transcript_type "protein_coding";transcript_biotype "protein_coding";gene_id "XLOC_004440";gene_name "ABLIM1";class_code "n";oId "Brain-Cerebellum_00051883";is.last "FALSE";is.first "FALSE";is.singleExon "FALSE"
chr10	transdecoder	CDS	114439176	114439250	.	-	0	transcript_id "DNTX_00032439";transcript_type "protein_coding";transcript_biotype "protein_coding";gene_id "XLOC_004440";gene_name "ABLIM1";class_code "n";oId "Brain-Cerebellum_00051883";is.last "FALSE";is.first "FALSE";is.singleExon "FALSE"
chr10	transdecoder	CDS	114440082	114440089	.	-	2	transcript_id "DNTX_00032439";transcript_type "protein_coding";transcript_biotype "protein_coding";gene_id "XLOC_004440";gene_name "ABLIM1";class_code "n";oId "Brain-Cerebellum_00051883";is.last "FALSE";is.first "FALSE";is.singleExon "FALSE"
chr10	transdecoder	CDS	114441017	114441077	.	-	0	transcript_id "DNTX_00032439";transcript_type "protein_coding";transcript_biotype "protein_coding";gene_id "XLOC_004440";gene_name "ABLIM1";class_code "n";oId "Brain-Cerebellum_00051883";is.last "FALSE";is.first "FALSE";is.singleExon "FALSE"
chr10	transdecoder	CDS	114441722	114441786	.	-	2	transcript_id "DNTX_00032439";transcript_type "protein_coding";transcript_biotype "protein_coding";gene_id "XLOC_004440";gene_name "ABLIM1";class_code "n";oId "Brain-Cerebellum_00051883";is.last "FALSE";is.first "FALSE";is.singleExon "FALSE"
chr10	transdecoder	CDS	114444029	114444134	.	-	0	transcript_id "DNTX_00032439";transcript_type "protein_coding";transcript_biotype "protein_coding";gene_id "XLOC_004440";gene_name "ABLIM1";class_code "n";oId "Brain-Cerebellum_00051883";is.last "FALSE";is.first "FALSE";is.singleExon "FALSE"
chr10	transdecoder	CDS	114445312	114445395	.	-	0	transcript_id "DNTX_00032439";transcript_type "protein_coding";transcript_biotype "protein_coding";gene_id "XLOC_004440";gene_name "ABLIM1";class_code "n";oId "Brain-Cerebellum_00051883";is.last "FALSE";is.first "FALSE";is.singleExon "FALSE"
chr10	transdecoder	stop_codon	114436260	114436262	.	-	0	transcript_id "DNTX_00032439";transcript_type "protein_coding";transcript_biotype "protein_coding";gene_id "XLOC_004440";gene_name "ABLIM1";class_code "n";oId "Brain-Cerebellum_00051883";is.last "FALSE";is.first "FALSE";is.singleExon "FALSE"
chr10	transdecoder	three_prime_UTR	114429888	114436259	.	-	.	transcript_id "DNTX_00032439";transcript_type "protein_coding";transcript_biotype "protein_coding";gene_id "XLOC_004440";gene_name "ABLIM1";class_code "n";oId "Brain-Cerebellum_00051883";is.last "FALSE";is.first "FALSE";is.singleExon "FALSE"
chr10	transdecoder	transcript	114429888	114526918	.	-	.	transcript_id "DNTX_00032440";transcript_type "protein_coding";transcript_biotype "protein_coding";gene_id "XLOC_004440";gene_name "ABLIM1";class_code "j";oId "Brain-Cerebellum_00051884";is.last "FALSE";is.first "FALSE";is.singleExon "FALSE"
chr10	transdecoder	exon	114429888	114436373	.	-	.	transcript_id "DNTX_00032440";transcript_type "protein_coding";transcript_biotype "protein_coding";exon_number "17";gene_id "XLOC_004440";gene_name "ABLIM1";class_code "j";oId "Brain-Cerebellum_00051884";is.last "TRUE";novel_exon_id "nvl_exon29340";novel_exon_type "A5SS";is.first "FALSE";is.singleExon "FALSE"
chr10	transdecoder	exon	114437844	114437924	.	-	.	transcript_id "DNTX_00032440";transcript_type "protein_coding";transcript_biotype "protein_coding";exon_number "16";gene_id "XLOC_004440";gene_name "ABLIM1";class_code "j";oId "Brain-Cerebellum_00051884";is.last "FALSE";is.first "FALSE";is.singleExon "FALSE"
chr10	transdecoder	exon	114439176	114439250	.	-	.	transcript_id "DNTX_00032440";transcript_type "protein_coding";transcript_biotype "protein_coding";exon_number "15";gene_id "XLOC_004440";gene_name "ABLIM1";class_code "j";oId "Brain-Cerebellum_00051884";is.last "FALSE";is.first "FALSE";is.singleExon "FALSE"
chr10	transdecoder	exon	114440082	114440089	.	-	.	transcript_id "DNTX_00032440";transcript_type "protein_coding";transcript_biotype "protein_coding";exon_number "14";gene_id "XLOC_004440";gene_name "ABLIM1";class_code "j";oId "Brain-Cerebellum_00051884";is.last "FALSE";is.first "FALSE";is.singleExon "FALSE"
chr10	transdecoder	exon	114441017	114441077	.	-	.	transcript_id "DNTX_00032440";transcript_type "protein_coding";transcript_biotype "protein_coding";exon_number "13";gene_id "XLOC_004440";gene_name "ABLIM1";class_code "j";oId "Brain-Cerebellum_00051884";is.last "FALSE";is.first "FALSE";is.singleExon "FALSE"
chr10	transdecoder	exon	114441722	114441786	.	-	.	transcript_id "DNTX_00032440";transcript_type "protein_coding";transcript_biotype "protein_coding";exon_number "12";gene_id "XLOC_004440";gene_name "ABLIM1";class_code "j";oId "Brain-Cerebellum_00051884";is.last "FALSE";is.first "FALSE";is.singleExon "FALSE"
chr10	transdecoder	exon	114444029	114444134	.	-	.	transcript_id "DNTX_00032440";transcript_type "protein_coding";transcript_biotype "protein_coding";exon_number "11";gene_id "XLOC_004440";gene_name "ABLIM1";class_code "j";oId "Brain-Cerebellum_00051884";is.last "FALSE";is.first "FALSE";is.singleExon "FALSE"
chr10	transdecoder	exon	114445312	114445403	.	-	.	transcript_id "DNTX_00032440";transcript_type "protein_coding";transcript_biotype "protein_coding";exon_number "10";gene_id "XLOC_004440";gene_name "ABLIM1";class_code "j";oId "Brain-Cerebellum_00051884";is.last "FALSE";is.first "FALSE";is.singleExon "FALSE"
chr10	transdecoder	exon	114451624	114451671	.	-	.	transcript_id "DNTX_00032440";transcript_type "protein_coding";transcript_biotype "protein_coding";exon_number "9";gene_id "XLOC_004440";gene_name "ABLIM1";class_code "j";oId "Brain-Cerebellum_00051884";is.last "FALSE";is.first "FALSE";is.singleExon "FALSE"
chr10	transdecoder	exon	114453379	114453483	.	-	.	transcript_id "DNTX_00032440";transcript_type "protein_coding";transcript_biotype "protein_coding";exon_number "8";gene_id "XLOC_004440";gene_name "ABLIM1";class_code "j";oId "Brain-Cerebellum_00051884";is.last "FALSE";is.first "FALSE";is.singleExon "FALSE"
chr10	transdecoder	exon	114465698	114465827	.	-	.	transcript_id "DNTX_00032440";transcript_type "protein_coding";transcript_biotype "protein_coding";exon_number "7";gene_id "XLOC_004440";gene_name "ABLIM1";class_code "j";oId "Brain-Cerebellum_00051884";is.last "FALSE";is.first "FALSE";is.singleExon "FALSE"
chr10	transdecoder	exon	114468181	114468216	.	-	.	transcript_id "DNTX_00032440";transcript_type "protein_coding";transcript_biotype "protein_coding";exon_number "6";gene_id "XLOC_004440";gene_name "ABLIM1";class_code "j";oId "Brain-Cerebellum_00051884";is.last "FALSE";is.first "FALSE";is.singleExon "FALSE"
chr10	transdecoder	exon	114472977	114473132	.	-	.	transcript_id "DNTX_00032440";transcript_type "protein_coding";transcript_biotype "protein_coding";exon_number "5";gene_id "XLOC_004440";gene_name "ABLIM1";class_code "j";oId "Brain-Cerebellum_00051884";is.last "FALSE";is.first "FALSE";is.singleExon "FALSE"
chr10	transdecoder	exon	114473879	114473956	.	-	.	transcript_id "DNTX_00032440";transcript_type "protein_coding";transcript_biotype "protein_coding";exon_number "4";gene_id "XLOC_004440";gene_name "ABLIM1";class_code "j";oId "Brain-Cerebellum_00051884";is.last "FALSE";is.first "FALSE";is.singleExon "FALSE"
chr10	transdecoder	exon	114487958	114488016	.	-	.	transcript_id "DNTX_00032440";transcript_type "protein_coding";transcript_biotype "protein_coding";exon_number "3";gene_id "XLOC_004440";gene_name "ABLIM1";class_code "j";oId "Brain-Cerebellum_00051884";is.last "FALSE";is.first "FALSE";is.singleExon "FALSE"
chr10	transdecoder	exon	114491791	114491878	.	-	.	transcript_id "DNTX_00032440";transcript_type "protein_coding";transcript_biotype "protein_coding";exon_number "2";gene_id "XLOC_004440";gene_name "ABLIM1";class_code "j";oId "Brain-Cerebellum_00051884";is.last "FALSE";is.first "FALSE";is.singleExon "FALSE"
chr10	transdecoder	exon	114526639	114526918	.	-	.	transcript_id "DNTX_00032440";transcript_type "protein_coding";transcript_biotype "protein_coding";exon_number "1";gene_id "XLOC_004440";gene_name "ABLIM1";class_code "j";oId "Brain-Cerebellum_00051884";is.last "FALSE";is.first "TRUE";is.singleExon "FALSE"
chr10	transdecoder	five_prime_UTR	114491825	114491878	.	-	.	transcript_id "DNTX_00032440";transcript_type "protein_coding";transcript_biotype "protein_coding";gene_id "XLOC_004440";gene_name "ABLIM1";class_code "j";oId "Brain-Cerebellum_00051884";is.last "FALSE";is.first "FALSE";is.singleExon "FALSE"
chr10	transdecoder	five_prime_UTR	114526639	114526918	.	-	.	transcript_id "DNTX_00032440";transcript_type "protein_coding";transcript_biotype "protein_coding";gene_id "XLOC_004440";gene_name "ABLIM1";class_code "j";oId "Brain-Cerebellum_00051884";is.last "FALSE";is.first "TRUE";is.singleExon "FALSE"
chr10	transdecoder	start_codon	114491822	114491824	.	-	0	transcript_id "DNTX_00032440";transcript_type "protein_coding";transcript_biotype "protein_coding";gene_id "XLOC_004440";gene_name "ABLIM1";class_code "j";oId "Brain-Cerebellum_00051884";is.last "FALSE";is.first "FALSE";is.singleExon "FALSE"
chr10	transdecoder	CDS	114436263	114436373	.	-	0	transcript_id "DNTX_00032440";transcript_type "protein_coding";transcript_biotype "protein_coding";gene_id "XLOC_004440";gene_name "ABLIM1";class_code "j";oId "Brain-Cerebellum_00051884";is.last "FALSE";is.first "FALSE";is.singleExon "FALSE"
chr10	transdecoder	CDS	114437844	114437924	.	-	0	transcript_id "DNTX_00032440";transcript_type "protein_coding";transcript_biotype "protein_coding";gene_id "XLOC_004440";gene_name "ABLIM1";class_code "j";oId "Brain-Cerebellum_00051884";is.last "FALSE";is.first "FALSE";is.singleExon "FALSE"
chr10	transdecoder	CDS	114439176	114439250	.	-	0	transcript_id "DNTX_00032440";transcript_type "protein_coding";transcript_biotype "protein_coding";gene_id "XLOC_004440";gene_name "ABLIM1";class_code "j";oId "Brain-Cerebellum_00051884";is.last "FALSE";is.first "FALSE";is.singleExon "FALSE"
chr10	transdecoder	CDS	114440082	114440089	.	-	2	transcript_id "DNTX_00032440";transcript_type "protein_coding";transcript_biotype "protein_coding";gene_id "XLOC_004440";gene_name "ABLIM1";class_code "j";oId "Brain-Cerebellum_00051884";is.last "FALSE";is.first "FALSE";is.singleExon "FALSE"
chr10	transdecoder	CDS	114441017	114441077	.	-	0	transcript_id "DNTX_00032440";transcript_type "protein_coding";transcript_biotype "protein_coding";gene_id "XLOC_004440";gene_name "ABLIM1";class_code "j";oId "Brain-Cerebellum_00051884";is.last "FALSE";is.first "FALSE";is.singleExon "FALSE"
chr10	transdecoder	CDS	114441722	114441786	.	-	2	transcript_id "DNTX_00032440";transcript_type "protein_coding";transcript_biotype "protein_coding";gene_id "XLOC_004440";gene_name "ABLIM1";class_code "j";oId "Brain-Cerebellum_00051884";is.last "FALSE";is.first "FALSE";is.singleExon "FALSE"
chr10	transdecoder	CDS	114444029	114444134	.	-	0	transcript_id "DNTX_00032440";transcript_type "protein_coding";transcript_biotype "protein_coding";gene_id "XLOC_004440";gene_name "ABLIM1";class_code "j";oId "Brain-Cerebellum_00051884";is.last "FALSE";is.first "FALSE";is.singleExon "FALSE"
chr10	transdecoder	CDS	114445312	114445403	.	-	2	transcript_id "DNTX_00032440";transcript_type "protein_coding";transcript_biotype "protein_coding";gene_id "XLOC_004440";gene_name "ABLIM1";class_code "j";oId "Brain-Cerebellum_00051884";is.last "FALSE";is.first "FALSE";is.singleExon "FALSE"
chr10	transdecoder	CDS	114451624	114451671	.	-	2	transcript_id "DNTX_00032440";transcript_type "protein_coding";transcript_biotype "protein_coding";gene_id "XLOC_004440";gene_name "ABLIM1";class_code "j";oId "Brain-Cerebellum_00051884";is.last "FALSE";is.first "FALSE";is.singleExon "FALSE"
chr10	transdecoder	CDS	114453379	114453483	.	-	2	transcript_id "DNTX_00032440";transcript_type "protein_coding";transcript_biotype "protein_coding";gene_id "XLOC_004440";gene_name "ABLIM1";class_code "j";oId "Brain-Cerebellum_00051884";is.last "FALSE";is.first "FALSE";is.singleExon "FALSE"
chr10	transdecoder	CDS	114465698	114465827	.	-	0	transcript_id "DNTX_00032440";transcript_type "protein_coding";transcript_biotype "protein_coding";gene_id "XLOC_004440";gene_name "ABLIM1";class_code "j";oId "Brain-Cerebellum_00051884";is.last "FALSE";is.first "FALSE";is.singleExon "FALSE"
chr10	transdecoder	CDS	114468181	114468216	.	-	0	transcript_id "DNTX_00032440";transcript_type "protein_coding";transcript_biotype "protein_coding";gene_id "XLOC_004440";gene_name "ABLIM1";class_code "j";oId "Brain-Cerebellum_00051884";is.last "FALSE";is.first "FALSE";is.singleExon "FALSE"
chr10	transdecoder	CDS	114472977	114473132	.	-	0	transcript_id "DNTX_00032440";transcript_type "protein_coding";transcript_biotype "protein_coding";gene_id "XLOC_004440";gene_name "ABLIM1";class_code "j";oId "Brain-Cerebellum_00051884";is.last "FALSE";is.first "FALSE";is.singleExon "FALSE"
chr10	transdecoder	CDS	114473879	114473956	.	-	0	transcript_id "DNTX_00032440";transcript_type "protein_coding";transcript_biotype "protein_coding";gene_id "XLOC_004440";gene_name "ABLIM1";class_code "j";oId "Brain-Cerebellum_00051884";is.last "FALSE";is.first "FALSE";is.singleExon "FALSE"
chr10	transdecoder	CDS	114487958	114488016	.	-	2	transcript_id "DNTX_00032440";transcript_type "protein_coding";transcript_biotype "protein_coding";gene_id "XLOC_004440";gene_name "ABLIM1";class_code "j";oId "Brain-Cerebellum_00051884";is.last "FALSE";is.first "FALSE";is.singleExon "FALSE"
chr10	transdecoder	CDS	114491791	114491824	.	-	0	transcript_id "DNTX_00032440";transcript_type "protein_coding";transcript_biotype "protein_coding";gene_id "XLOC_004440";gene_name "ABLIM1";class_code "j";oId "Brain-Cerebellum_00051884";is.last "FALSE";is.first "FALSE";is.singleExon "FALSE"
chr10	transdecoder	stop_codon	114436260	114436262	.	-	0	transcript_id "DNTX_00032440";transcript_type "protein_coding";transcript_biotype "protein_coding";gene_id "XLOC_004440";gene_name "ABLIM1";class_code "j";oId "Brain-Cerebellum_00051884";is.last "FALSE";is.first "FALSE";is.singleExon "FALSE"
chr10	transdecoder	three_prime_UTR	114429888	114436259	.	-	.	transcript_id "DNTX_00032440";transcript_type "protein_coding";transcript_biotype "protein_coding";gene_id "XLOC_004440";gene_name "ABLIM1";class_code "j";oId "Brain-Cerebellum_00051884";is.last "FALSE";is.first "FALSE";is.singleExon "FALSE"
chr10	transdecoder	transcript	114429937	114768209	.	-	.	transcript_id "DNTX_00029593";transcript_type "protein_coding";transcript_biotype "protein_coding";gene_id "XLOC_004440";gene_name "ABLIM1";class_code "j";oId "SmallIntestine-TerminalIleum_00052416";is.last "FALSE";is.first "FALSE";is.singleExon "FALSE"
chr10	transdecoder	exon	114429937	114436373	.	-	.	transcript_id "DNTX_00029593";transcript_type "protein_coding";transcript_biotype "protein_coding";exon_number "22";gene_id "XLOC_004440";gene_name "ABLIM1";class_code "j";oId "SmallIntestine-TerminalIleum_00052416";is.last "TRUE";novel_exon_id "nvl_exon29342";novel_exon_type "A5SS";is.first "FALSE";is.singleExon "FALSE"
chr10	transdecoder	exon	114437844	114437924	.	-	.	transcript_id "DNTX_00029593";transcript_type "protein_coding";transcript_biotype "protein_coding";exon_number "21";gene_id "XLOC_004440";gene_name "ABLIM1";class_code "j";oId "SmallIntestine-TerminalIleum_00052416";is.last "FALSE";is.first "FALSE";is.singleExon "FALSE"
chr10	transdecoder	exon	114439176	114439250	.	-	.	transcript_id "DNTX_00029593";transcript_type "protein_coding";transcript_biotype "protein_coding";exon_number "20";gene_id "XLOC_004440";gene_name "ABLIM1";class_code "j";oId "SmallIntestine-TerminalIleum_00052416";is.last "FALSE";is.first "FALSE";is.singleExon "FALSE"
chr10	transdecoder	exon	114440082	114440089	.	-	.	transcript_id "DNTX_00029593";transcript_type "protein_coding";transcript_biotype "protein_coding";exon_number "19";gene_id "XLOC_004440";gene_name "ABLIM1";class_code "j";oId "SmallIntestine-TerminalIleum_00052416";is.last "FALSE";is.first "FALSE";is.singleExon "FALSE"
chr10	transdecoder	exon	114441017	114441077	.	-	.	transcript_id "DNTX_00029593";transcript_type "protein_coding";transcript_biotype "protein_coding";exon_number "18";gene_id "XLOC_004440";gene_name "ABLIM1";class_code "j";oId "SmallIntestine-TerminalIleum_00052416";is.last "FALSE";is.first "FALSE";is.singleExon "FALSE"
chr10	transdecoder	exon	114441722	114441786	.	-	.	transcript_id "DNTX_00029593";transcript_type "protein_coding";transcript_biotype "protein_coding";exon_number "17";gene_id "XLOC_004440";gene_name "ABLIM1";class_code "j";oId "SmallIntestine-TerminalIleum_00052416";is.last "FALSE";is.first "FALSE";is.singleExon "FALSE"
chr10	transdecoder	exon	114444029	114444134	.	-	.	transcript_id "DNTX_00029593";transcript_type "protein_coding";transcript_biotype "protein_coding";exon_number "16";gene_id "XLOC_004440";gene_name "ABLIM1";class_code "j";oId "SmallIntestine-TerminalIleum_00052416";is.last "FALSE";is.first "FALSE";is.singleExon "FALSE"
chr10	transdecoder	exon	114445312	114445403	.	-	.	transcript_id "DNTX_00029593";transcript_type "protein_coding";transcript_biotype "protein_coding";exon_number "15";gene_id "XLOC_004440";gene_name "ABLIM1";class_code "j";oId "SmallIntestine-TerminalIleum_00052416";is.last "FALSE";is.first "FALSE";is.singleExon "FALSE"
chr10	transdecoder	exon	114447880	114448026	.	-	.	transcript_id "DNTX_00029593";transcript_type "protein_coding";transcript_biotype "protein_coding";exon_number "14";gene_id "XLOC_004440";gene_name "ABLIM1";class_code "j";oId "SmallIntestine-TerminalIleum_00052416";is.last "FALSE";is.first "FALSE";is.singleExon "FALSE"
chr10	transdecoder	exon	114451624	114451671	.	-	.	transcript_id "DNTX_00029593";transcript_type "protein_coding";transcript_biotype "protein_coding";exon_number "13";gene_id "XLOC_004440";gene_name "ABLIM1";class_code "j";oId "SmallIntestine-TerminalIleum_00052416";is.last "FALSE";is.first "FALSE";is.singleExon "FALSE"
chr10	transdecoder	exon	114465698	114465827	.	-	.	transcript_id "DNTX_00029593";transcript_type "protein_coding";transcript_biotype "protein_coding";exon_number "12";gene_id "XLOC_004440";gene_name "ABLIM1";class_code "j";oId "SmallIntestine-TerminalIleum_00052416";is.last "FALSE";is.first "FALSE";is.singleExon "FALSE"
chr10	transdecoder	exon	114468181	114468216	.	-	.	transcript_id "DNTX_00029593";transcript_type "protein_coding";transcript_biotype "protein_coding";exon_number "11";gene_id "XLOC_004440";gene_name "ABLIM1";class_code "j";oId "SmallIntestine-TerminalIleum_00052416";is.last "FALSE";is.first "FALSE";is.singleExon "FALSE"
chr10	transdecoder	exon	114472977	114473132	.	-	.	transcript_id "DNTX_00029593";transcript_type "protein_coding";transcript_biotype "protein_coding";exon_number "10";gene_id "XLOC_004440";gene_name "ABLIM1";class_code "j";oId "SmallIntestine-TerminalIleum_00052416";is.last "FALSE";is.first "FALSE";is.singleExon "FALSE"
chr10	transdecoder	exon	114473879	114473956	.	-	.	transcript_id "DNTX_00029593";transcript_type "protein_coding";transcript_biotype "protein_coding";exon_number "9";gene_id "XLOC_004440";gene_name "ABLIM1";class_code "j";oId "SmallIntestine-TerminalIleum_00052416";is.last "FALSE";is.first "FALSE";is.singleExon "FALSE"
chr10	transdecoder	exon	114487958	114488016	.	-	.	transcript_id "DNTX_00029593";transcript_type "protein_coding";transcript_biotype "protein_coding";exon_number "8";gene_id "XLOC_004440";gene_name "ABLIM1";class_code "j";oId "SmallIntestine-TerminalIleum_00052416";is.last "FALSE";is.first "FALSE";is.singleExon "FALSE"
chr10	transdecoder	exon	114491791	114491878	.	-	.	transcript_id "DNTX_00029593";transcript_type "protein_coding";transcript_biotype "protein_coding";exon_number "7";gene_id "XLOC_004440";gene_name "ABLIM1";class_code "j";oId "SmallIntestine-TerminalIleum_00052416";is.last "FALSE";is.first "FALSE";is.singleExon "FALSE"
chr10	transdecoder	exon	114545005	114545098	.	-	.	transcript_id "DNTX_00029593";transcript_type "protein_coding";transcript_biotype "protein_coding";exon_number "6";gene_id "XLOC_004440";gene_name "ABLIM1";class_code "j";oId "SmallIntestine-TerminalIleum_00052416";is.last "FALSE";is.first "FALSE";is.singleExon "FALSE"
chr10	transdecoder	exon	114547650	114547776	.	-	.	transcript_id "DNTX_00029593";transcript_type "protein_coding";transcript_biotype "protein_coding";exon_number "5";gene_id "XLOC_004440";gene_name "ABLIM1";class_code "j";oId "SmallIntestine-TerminalIleum_00052416";is.last "FALSE";is.first "FALSE";is.singleExon "FALSE"
chr10	transdecoder	exon	114571297	114571406	.	-	.	transcript_id "DNTX_00029593";transcript_type "protein_coding";transcript_biotype "protein_coding";exon_number "4";gene_id "XLOC_004440";gene_name "ABLIM1";class_code "j";oId "SmallIntestine-TerminalIleum_00052416";is.last "FALSE";is.first "FALSE";is.singleExon "FALSE"
chr10	transdecoder	exon	114575416	114575599	.	-	.	transcript_id "DNTX_00029593";transcript_type "protein_coding";transcript_biotype "protein_coding";exon_number "3";gene_id "XLOC_004440";gene_name "ABLIM1";class_code "j";oId "SmallIntestine-TerminalIleum_00052416";is.last "FALSE";is.first "FALSE";is.singleExon "FALSE"
chr10	transdecoder	exon	114601827	114601961	.	-	.	transcript_id "DNTX_00029593";transcript_type "protein_coding";transcript_biotype "protein_coding";exon_number "2";gene_id "XLOC_004440";gene_name "ABLIM1";class_code "j";oId "SmallIntestine-TerminalIleum_00052416";is.last "FALSE";is.first "FALSE";is.singleExon "FALSE"
chr10	transdecoder	exon	114768061	114768209	.	-	.	transcript_id "DNTX_00029593";transcript_type "protein_coding";transcript_biotype "protein_coding";exon_number "1";gene_id "XLOC_004440";gene_name "ABLIM1";class_code "j";oId "SmallIntestine-TerminalIleum_00052416";is.last "FALSE";novel_exon_id "nvl_exon29343";novel_exon_type "A3SS";is.first "TRUE";is.singleExon "FALSE"
chr10	transdecoder	five_prime_UTR	114768074	114768209	.	-	.	transcript_id "DNTX_00029593";transcript_type "protein_coding";transcript_biotype "protein_coding";gene_id "XLOC_004440";gene_name "ABLIM1";class_code "j";oId "SmallIntestine-TerminalIleum_00052416";is.last "FALSE";is.first "FALSE";is.singleExon "FALSE"
chr10	transdecoder	start_codon	114768071	114768073	.	-	0	transcript_id "DNTX_00029593";transcript_type "protein_coding";transcript_biotype "protein_coding";gene_id "XLOC_004440";gene_name "ABLIM1";class_code "j";oId "SmallIntestine-TerminalIleum_00052416";is.last "FALSE";is.first "FALSE";is.singleExon "FALSE"
chr10	transdecoder	CDS	114436263	114436373	.	-	0	transcript_id "DNTX_00029593";transcript_type "protein_coding";transcript_biotype "protein_coding";gene_id "XLOC_004440";gene_name "ABLIM1";class_code "j";oId "SmallIntestine-TerminalIleum_00052416";is.last "FALSE";is.first "FALSE";is.singleExon "FALSE"
chr10	transdecoder	CDS	114437844	114437924	.	-	0	transcript_id "DNTX_00029593";transcript_type "protein_coding";transcript_biotype "protein_coding";gene_id "XLOC_004440";gene_name "ABLIM1";class_code "j";oId "SmallIntestine-TerminalIleum_00052416";is.last "FALSE";is.first "FALSE";is.singleExon "FALSE"
chr10	transdecoder	CDS	114439176	114439250	.	-	0	transcript_id "DNTX_00029593";transcript_type "protein_coding";transcript_biotype "protein_coding";gene_id "XLOC_004440";gene_name "ABLIM1";class_code "j";oId "SmallIntestine-TerminalIleum_00052416";is.last "FALSE";is.first "FALSE";is.singleExon "FALSE"
chr10	transdecoder	CDS	114440082	114440089	.	-	2	transcript_id "DNTX_00029593";transcript_type "protein_coding";transcript_biotype "protein_coding";gene_id "XLOC_004440";gene_name "ABLIM1";class_code "j";oId "SmallIntestine-TerminalIleum_00052416";is.last "FALSE";is.first "FALSE";is.singleExon "FALSE"
chr10	transdecoder	CDS	114441017	114441077	.	-	0	transcript_id "DNTX_00029593";transcript_type "protein_coding";transcript_biotype "protein_coding";gene_id "XLOC_004440";gene_name "ABLIM1";class_code "j";oId "SmallIntestine-TerminalIleum_00052416";is.last "FALSE";is.first "FALSE";is.singleExon "FALSE"
chr10	transdecoder	CDS	114441722	114441786	.	-	2	transcript_id "DNTX_00029593";transcript_type "protein_coding";transcript_biotype "protein_coding";gene_id "XLOC_004440";gene_name "ABLIM1";class_code "j";oId "SmallIntestine-TerminalIleum_00052416";is.last "FALSE";is.first "FALSE";is.singleExon "FALSE"
chr10	transdecoder	CDS	114444029	114444134	.	-	0	transcript_id "DNTX_00029593";transcript_type "protein_coding";transcript_biotype "protein_coding";gene_id "XLOC_004440";gene_name "ABLIM1";class_code "j";oId "SmallIntestine-TerminalIleum_00052416";is.last "FALSE";is.first "FALSE";is.singleExon "FALSE"
chr10	transdecoder	CDS	114445312	114445403	.	-	2	transcript_id "DNTX_00029593";transcript_type "protein_coding";transcript_biotype "protein_coding";gene_id "XLOC_004440";gene_name "ABLIM1";class_code "j";oId "SmallIntestine-TerminalIleum_00052416";is.last "FALSE";is.first "FALSE";is.singleExon "FALSE"
chr10	transdecoder	CDS	114447880	114448026	.	-	2	transcript_id "DNTX_00029593";transcript_type "protein_coding";transcript_biotype "protein_coding";gene_id "XLOC_004440";gene_name "ABLIM1";class_code "j";oId "SmallIntestine-TerminalIleum_00052416";is.last "FALSE";is.first "FALSE";is.singleExon "FALSE"
chr10	transdecoder	CDS	114451624	114451671	.	-	2	transcript_id "DNTX_00029593";transcript_type "protein_coding";transcript_biotype "protein_coding";gene_id "XLOC_004440";gene_name "ABLIM1";class_code "j";oId "SmallIntestine-TerminalIleum_00052416";is.last "FALSE";is.first "FALSE";is.singleExon "FALSE"
chr10	transdecoder	CDS	114465698	114465827	.	-	0	transcript_id "DNTX_00029593";transcript_type "protein_coding";transcript_biotype "protein_coding";gene_id "XLOC_004440";gene_name "ABLIM1";class_code "j";oId "SmallIntestine-TerminalIleum_00052416";is.last "FALSE";is.first "FALSE";is.singleExon "FALSE"
chr10	transdecoder	CDS	114468181	114468216	.	-	0	transcript_id "DNTX_00029593";transcript_type "protein_coding";transcript_biotype "protein_coding";gene_id "XLOC_004440";gene_name "ABLIM1";class_code "j";oId "SmallIntestine-TerminalIleum_00052416";is.last "FALSE";is.first "FALSE";is.singleExon "FALSE"
chr10	transdecoder	CDS	114472977	114473132	.	-	0	transcript_id "DNTX_00029593";transcript_type "protein_coding";transcript_biotype "protein_coding";gene_id "XLOC_004440";gene_name "ABLIM1";class_code "j";oId "SmallIntestine-TerminalIleum_00052416";is.last "FALSE";is.first "FALSE";is.singleExon "FALSE"
chr10	transdecoder	CDS	114473879	114473956	.	-	0	transcript_id "DNTX_00029593";transcript_type "protein_coding";transcript_biotype "protein_coding";gene_id "XLOC_004440";gene_name "ABLIM1";class_code "j";oId "SmallIntestine-TerminalIleum_00052416";is.last "FALSE";is.first "FALSE";is.singleExon "FALSE"
chr10	transdecoder	CDS	114487958	114488016	.	-	2	transcript_id "DNTX_00029593";transcript_type "protein_coding";transcript_biotype "protein_coding";gene_id "XLOC_004440";gene_name "ABLIM1";class_code "j";oId "SmallIntestine-TerminalIleum_00052416";is.last "FALSE";is.first "FALSE";is.singleExon "FALSE"
chr10	transdecoder	CDS	114491791	114491878	.	-	0	transcript_id "DNTX_00029593";transcript_type "protein_coding";transcript_biotype "protein_coding";gene_id "XLOC_004440";gene_name "ABLIM1";class_code "j";oId "SmallIntestine-TerminalIleum_00052416";is.last "FALSE";is.first "FALSE";is.singleExon "FALSE"
chr10	transdecoder	CDS	114545005	114545098	.	-	1	transcript_id "DNTX_00029593";transcript_type "protein_coding";transcript_biotype "protein_coding";gene_id "XLOC_004440";gene_name "ABLIM1";class_code "j";oId "SmallIntestine-TerminalIleum_00052416";is.last "FALSE";is.first "FALSE";is.singleExon "FALSE"
chr10	transdecoder	CDS	114547650	114547776	.	-	2	transcript_id "DNTX_00029593";transcript_type "protein_coding";transcript_biotype "protein_coding";gene_id "XLOC_004440";gene_name "ABLIM1";class_code "j";oId "SmallIntestine-TerminalIleum_00052416";is.last "FALSE";is.first "FALSE";is.singleExon "FALSE"
chr10	transdecoder	CDS	114571297	114571406	.	-	1	transcript_id "DNTX_00029593";transcript_type "protein_coding";transcript_biotype "protein_coding";gene_id "XLOC_004440";gene_name "ABLIM1";class_code "j";oId "SmallIntestine-TerminalIleum_00052416";is.last "FALSE";is.first "FALSE";is.singleExon "FALSE"
chr10	transdecoder	CDS	114575416	114575599	.	-	2	transcript_id "DNTX_00029593";transcript_type "protein_coding";transcript_biotype "protein_coding";gene_id "XLOC_004440";gene_name "ABLIM1";class_code "j";oId "SmallIntestine-TerminalIleum_00052416";is.last "FALSE";is.first "FALSE";is.singleExon "FALSE"
chr10	transdecoder	CDS	114601827	114601961	.	-	2	transcript_id "DNTX_00029593";transcript_type "protein_coding";transcript_biotype "protein_coding";gene_id "XLOC_004440";gene_name "ABLIM1";class_code "j";oId "SmallIntestine-TerminalIleum_00052416";is.last "FALSE";is.first "FALSE";is.singleExon "FALSE"
chr10	transdecoder	CDS	114768061	114768073	.	-	0	transcript_id "DNTX_00029593";transcript_type "protein_coding";transcript_biotype "protein_coding";gene_id "XLOC_004440";gene_name "ABLIM1";class_code "j";oId "SmallIntestine-TerminalIleum_00052416";is.last "FALSE";is.first "FALSE";is.singleExon "FALSE"
chr10	transdecoder	stop_codon	114436260	114436262	.	-	0	transcript_id "DNTX_00029593";transcript_type "protein_coding";transcript_biotype "protein_coding";gene_id "XLOC_004440";gene_name "ABLIM1";class_code "j";oId "SmallIntestine-TerminalIleum_00052416";is.last "FALSE";is.first "FALSE";is.singleExon "FALSE"
chr10	transdecoder	three_prime_UTR	114429937	114436259	.	-	.	transcript_id "DNTX_00029593";transcript_type "protein_coding";transcript_biotype "protein_coding";gene_id "XLOC_004440";gene_name "ABLIM1";class_code "j";oId "SmallIntestine-TerminalIleum_00052416";is.last "FALSE";is.first "FALSE";is.singleExon "FALSE"
chr10	transdecoder	transcript	114430223	114575682	.	-	.	transcript_id "DNTX_00030587";transcript_type "protein_coding";transcript_biotype "protein_coding";gene_id "XLOC_004440";gene_name "ABLIM1";class_code "j";oId "Skin-SunExposedLowerleg_00045918";is.last "FALSE";is.first "FALSE";is.singleExon "FALSE"
chr10	transdecoder	exon	114430223	114436373	.	-	.	transcript_id "DNTX_00030587";transcript_type "protein_coding";transcript_biotype "protein_coding";exon_number "20";gene_id "XLOC_004440";gene_name "ABLIM1";class_code "j";oId "Skin-SunExposedLowerleg_00045918";is.last "TRUE";novel_exon_id "nvl_exon29344";novel_exon_type "A5SS";is.first "FALSE";is.singleExon "FALSE"
chr10	transdecoder	exon	114437844	114437924	.	-	.	transcript_id "DNTX_00030587";transcript_type "protein_coding";transcript_biotype "protein_coding";exon_number "19";gene_id "XLOC_004440";gene_name "ABLIM1";class_code "j";oId "Skin-SunExposedLowerleg_00045918";is.last "FALSE";is.first "FALSE";is.singleExon "FALSE"
chr10	transdecoder	exon	114439176	114439250	.	-	.	transcript_id "DNTX_00030587";transcript_type "protein_coding";transcript_biotype "protein_coding";exon_number "18";gene_id "XLOC_004440";gene_name "ABLIM1";class_code "j";oId "Skin-SunExposedLowerleg_00045918";is.last "FALSE";is.first "FALSE";is.singleExon "FALSE"
chr10	transdecoder	exon	114440082	114440089	.	-	.	transcript_id "DNTX_00030587";transcript_type "protein_coding";transcript_biotype "protein_coding";exon_number "17";gene_id "XLOC_004440";gene_name "ABLIM1";class_code "j";oId "Skin-SunExposedLowerleg_00045918";is.last "FALSE";is.first "FALSE";is.singleExon "FALSE"
chr10	transdecoder	exon	114441017	114441077	.	-	.	transcript_id "DNTX_00030587";transcript_type "protein_coding";transcript_biotype "protein_coding";exon_number "16";gene_id "XLOC_004440";gene_name "ABLIM1";class_code "j";oId "Skin-SunExposedLowerleg_00045918";is.last "FALSE";is.first "FALSE";is.singleExon "FALSE"
chr10	transdecoder	exon	114441722	114441786	.	-	.	transcript_id "DNTX_00030587";transcript_type "protein_coding";transcript_biotype "protein_coding";exon_number "15";gene_id "XLOC_004440";gene_name "ABLIM1";class_code "j";oId "Skin-SunExposedLowerleg_00045918";is.last "FALSE";is.first "FALSE";is.singleExon "FALSE"
chr10	transdecoder	exon	114444029	114444134	.	-	.	transcript_id "DNTX_00030587";transcript_type "protein_coding";transcript_biotype "protein_coding";exon_number "14";gene_id "XLOC_004440";gene_name "ABLIM1";class_code "j";oId "Skin-SunExposedLowerleg_00045918";is.last "FALSE";is.first "FALSE";is.singleExon "FALSE"
chr10	transdecoder	exon	114445312	114445403	.	-	.	transcript_id "DNTX_00030587";transcript_type "protein_coding";transcript_biotype "protein_coding";exon_number "13";gene_id "XLOC_004440";gene_name "ABLIM1";class_code "j";oId "Skin-SunExposedLowerleg_00045918";is.last "FALSE";is.first "FALSE";is.singleExon "FALSE"
chr10	transdecoder	exon	114447880	114448020	.	-	.	transcript_id "DNTX_00030587";transcript_type "protein_coding";transcript_biotype "protein_coding";exon_number "12";gene_id "XLOC_004440";gene_name "ABLIM1";class_code "j";oId "Skin-SunExposedLowerleg_00045918";is.last "FALSE";is.first "FALSE";is.singleExon "FALSE"
chr10	transdecoder	exon	114451624	114451671	.	-	.	transcript_id "DNTX_00030587";transcript_type "protein_coding";transcript_biotype "protein_coding";exon_number "11";gene_id "XLOC_004440";gene_name "ABLIM1";class_code "j";oId "Skin-SunExposedLowerleg_00045918";is.last "FALSE";is.first "FALSE";is.singleExon "FALSE"
chr10	transdecoder	exon	114465698	114465827	.	-	.	transcript_id "DNTX_00030587";transcript_type "protein_coding";transcript_biotype "protein_coding";exon_number "10";gene_id "XLOC_004440";gene_name "ABLIM1";class_code "j";oId "Skin-SunExposedLowerleg_00045918";is.last "FALSE";is.first "FALSE";is.singleExon "FALSE"
chr10	transdecoder	exon	114468181	114468216	.	-	.	transcript_id "DNTX_00030587";transcript_type "protein_coding";transcript_biotype "protein_coding";exon_number "9";gene_id "XLOC_004440";gene_name "ABLIM1";class_code "j";oId "Skin-SunExposedLowerleg_00045918";is.last "FALSE";is.first "FALSE";is.singleExon "FALSE"
chr10	transdecoder	exon	114472977	114473132	.	-	.	transcript_id "DNTX_00030587";transcript_type "protein_coding";transcript_biotype "protein_coding";exon_number "8";gene_id "XLOC_004440";gene_name "ABLIM1";class_code "j";oId "Skin-SunExposedLowerleg_00045918";is.last "FALSE";is.first "FALSE";is.singleExon "FALSE"
chr10	transdecoder	exon	114473879	114473956	.	-	.	transcript_id "DNTX_00030587";transcript_type "protein_coding";transcript_biotype "protein_coding";exon_number "7";gene_id "XLOC_004440";gene_name "ABLIM1";class_code "j";oId "Skin-SunExposedLowerleg_00045918";is.last "FALSE";is.first "FALSE";is.singleExon "FALSE"
chr10	transdecoder	exon	114487958	114488016	.	-	.	transcript_id "DNTX_00030587";transcript_type "protein_coding";transcript_biotype "protein_coding";exon_number "6";gene_id "XLOC_004440";gene_name "ABLIM1";class_code "j";oId "Skin-SunExposedLowerleg_00045918";is.last "FALSE";is.first "FALSE";is.singleExon "FALSE"
chr10	transdecoder	exon	114491791	114491878	.	-	.	transcript_id "DNTX_00030587";transcript_type "protein_coding";transcript_biotype "protein_coding";exon_number "5";gene_id "XLOC_004440";gene_name "ABLIM1";class_code "j";oId "Skin-SunExposedLowerleg_00045918";is.last "FALSE";is.first "FALSE";is.singleExon "FALSE"
chr10	transdecoder	exon	114545005	114545098	.	-	.	transcript_id "DNTX_00030587";transcript_type "protein_coding";transcript_biotype "protein_coding";exon_number "4";gene_id "XLOC_004440";gene_name "ABLIM1";class_code "j";oId "Skin-SunExposedLowerleg_00045918";is.last "FALSE";is.first "FALSE";is.singleExon "FALSE"
chr10	transdecoder	exon	114547650	114547776	.	-	.	transcript_id "DNTX_00030587";transcript_type "protein_coding";transcript_biotype "protein_coding";exon_number "3";gene_id "XLOC_004440";gene_name "ABLIM1";class_code "j";oId "Skin-SunExposedLowerleg_00045918";is.last "FALSE";is.first "FALSE";is.singleExon "FALSE"
chr10	transdecoder	exon	114571297	114571406	.	-	.	transcript_id "DNTX_00030587";transcript_type "protein_coding";transcript_biotype "protein_coding";exon_number "2";gene_id "XLOC_004440";gene_name "ABLIM1";class_code "j";oId "Skin-SunExposedLowerleg_00045918";is.last "FALSE";is.first "FALSE";is.singleExon "FALSE"
chr10	transdecoder	exon	114575416	114575682	.	-	.	transcript_id "DNTX_00030587";transcript_type "protein_coding";transcript_biotype "protein_coding";exon_number "1";gene_id "XLOC_004440";gene_name "ABLIM1";class_code "j";oId "Skin-SunExposedLowerleg_00045918";is.last "FALSE";novel_exon_id "nvl_exon29345";novel_exon_type "A3SS";is.first "TRUE";is.singleExon "FALSE"
chr10	transdecoder	five_prime_UTR	114575523	114575682	.	-	.	transcript_id "DNTX_00030587";transcript_type "protein_coding";transcript_biotype "protein_coding";gene_id "XLOC_004440";gene_name "ABLIM1";class_code "j";oId "Skin-SunExposedLowerleg_00045918";is.last "FALSE";is.first "FALSE";is.singleExon "FALSE"
chr10	transdecoder	start_codon	114575520	114575522	.	-	0	transcript_id "DNTX_00030587";transcript_type "protein_coding";transcript_biotype "protein_coding";gene_id "XLOC_004440";gene_name "ABLIM1";class_code "j";oId "Skin-SunExposedLowerleg_00045918";is.last "FALSE";is.first "FALSE";is.singleExon "FALSE"
chr10	transdecoder	CDS	114436263	114436373	.	-	0	transcript_id "DNTX_00030587";transcript_type "protein_coding";transcript_biotype "protein_coding";gene_id "XLOC_004440";gene_name "ABLIM1";class_code "j";oId "Skin-SunExposedLowerleg_00045918";is.last "FALSE";is.first "FALSE";is.singleExon "FALSE"
chr10	transdecoder	CDS	114437844	114437924	.	-	0	transcript_id "DNTX_00030587";transcript_type "protein_coding";transcript_biotype "protein_coding";gene_id "XLOC_004440";gene_name "ABLIM1";class_code "j";oId "Skin-SunExposedLowerleg_00045918";is.last "FALSE";is.first "FALSE";is.singleExon "FALSE"
chr10	transdecoder	CDS	114439176	114439250	.	-	0	transcript_id "DNTX_00030587";transcript_type "protein_coding";transcript_biotype "protein_coding";gene_id "XLOC_004440";gene_name "ABLIM1";class_code "j";oId "Skin-SunExposedLowerleg_00045918";is.last "FALSE";is.first "FALSE";is.singleExon "FALSE"
chr10	transdecoder	CDS	114440082	114440089	.	-	2	transcript_id "DNTX_00030587";transcript_type "protein_coding";transcript_biotype "protein_coding";gene_id "XLOC_004440";gene_name "ABLIM1";class_code "j";oId "Skin-SunExposedLowerleg_00045918";is.last "FALSE";is.first "FALSE";is.singleExon "FALSE"
chr10	transdecoder	CDS	114441017	114441077	.	-	0	transcript_id "DNTX_00030587";transcript_type "protein_coding";transcript_biotype "protein_coding";gene_id "XLOC_004440";gene_name "ABLIM1";class_code "j";oId "Skin-SunExposedLowerleg_00045918";is.last "FALSE";is.first "FALSE";is.singleExon "FALSE"
chr10	transdecoder	CDS	114441722	114441786	.	-	2	transcript_id "DNTX_00030587";transcript_type "protein_coding";transcript_biotype "protein_coding";gene_id "XLOC_004440";gene_name "ABLIM1";class_code "j";oId "Skin-SunExposedLowerleg_00045918";is.last "FALSE";is.first "FALSE";is.singleExon "FALSE"
chr10	transdecoder	CDS	114444029	114444134	.	-	0	transcript_id "DNTX_00030587";transcript_type "protein_coding";transcript_biotype "protein_coding";gene_id "XLOC_004440";gene_name "ABLIM1";class_code "j";oId "Skin-SunExposedLowerleg_00045918";is.last "FALSE";is.first "FALSE";is.singleExon "FALSE"
chr10	transdecoder	CDS	114445312	114445403	.	-	2	transcript_id "DNTX_00030587";transcript_type "protein_coding";transcript_biotype "protein_coding";gene_id "XLOC_004440";gene_name "ABLIM1";class_code "j";oId "Skin-SunExposedLowerleg_00045918";is.last "FALSE";is.first "FALSE";is.singleExon "FALSE"
chr10	transdecoder	CDS	114447880	114448020	.	-	2	transcript_id "DNTX_00030587";transcript_type "protein_coding";transcript_biotype "protein_coding";gene_id "XLOC_004440";gene_name "ABLIM1";class_code "j";oId "Skin-SunExposedLowerleg_00045918";is.last "FALSE";is.first "FALSE";is.singleExon "FALSE"
chr10	transdecoder	CDS	114451624	114451671	.	-	2	transcript_id "DNTX_00030587";transcript_type "protein_coding";transcript_biotype "protein_coding";gene_id "XLOC_004440";gene_name "ABLIM1";class_code "j";oId "Skin-SunExposedLowerleg_00045918";is.last "FALSE";is.first "FALSE";is.singleExon "FALSE"
chr10	transdecoder	CDS	114465698	114465827	.	-	0	transcript_id "DNTX_00030587";transcript_type "protein_coding";transcript_biotype "protein_coding";gene_id "XLOC_004440";gene_name "ABLIM1";class_code "j";oId "Skin-SunExposedLowerleg_00045918";is.last "FALSE";is.first "FALSE";is.singleExon "FALSE"
chr10	transdecoder	CDS	114468181	114468216	.	-	0	transcript_id "DNTX_00030587";transcript_type "protein_coding";transcript_biotype "protein_coding";gene_id "XLOC_004440";gene_name "ABLIM1";class_code "j";oId "Skin-SunExposedLowerleg_00045918";is.last "FALSE";is.first "FALSE";is.singleExon "FALSE"
chr10	transdecoder	CDS	114472977	114473132	.	-	0	transcript_id "DNTX_00030587";transcript_type "protein_coding";transcript_biotype "protein_coding";gene_id "XLOC_004440";gene_name "ABLIM1";class_code "j";oId "Skin-SunExposedLowerleg_00045918";is.last "FALSE";is.first "FALSE";is.singleExon "FALSE"
chr10	transdecoder	CDS	114473879	114473956	.	-	0	transcript_id "DNTX_00030587";transcript_type "protein_coding";transcript_biotype "protein_coding";gene_id "XLOC_004440";gene_name "ABLIM1";class_code "j";oId "Skin-SunExposedLowerleg_00045918";is.last "FALSE";is.first "FALSE";is.singleExon "FALSE"
chr10	transdecoder	CDS	114487958	114488016	.	-	2	transcript_id "DNTX_00030587";transcript_type "protein_coding";transcript_biotype "protein_coding";gene_id "XLOC_004440";gene_name "ABLIM1";class_code "j";oId "Skin-SunExposedLowerleg_00045918";is.last "FALSE";is.first "FALSE";is.singleExon "FALSE"
chr10	transdecoder	CDS	114491791	114491878	.	-	0	transcript_id "DNTX_00030587";transcript_type "protein_coding";transcript_biotype "protein_coding";gene_id "XLOC_004440";gene_name "ABLIM1";class_code "j";oId "Skin-SunExposedLowerleg_00045918";is.last "FALSE";is.first "FALSE";is.singleExon "FALSE"
chr10	transdecoder	CDS	114545005	114545098	.	-	1	transcript_id "DNTX_00030587";transcript_type "protein_coding";transcript_biotype "protein_coding";gene_id "XLOC_004440";gene_name "ABLIM1";class_code "j";oId "Skin-SunExposedLowerleg_00045918";is.last "FALSE";is.first "FALSE";is.singleExon "FALSE"
chr10	transdecoder	CDS	114547650	114547776	.	-	2	transcript_id "DNTX_00030587";transcript_type "protein_coding";transcript_biotype "protein_coding";gene_id "XLOC_004440";gene_name "ABLIM1";class_code "j";oId "Skin-SunExposedLowerleg_00045918";is.last "FALSE";is.first "FALSE";is.singleExon "FALSE"
chr10	transdecoder	CDS	114571297	114571406	.	-	1	transcript_id "DNTX_00030587";transcript_type "protein_coding";transcript_biotype "protein_coding";gene_id "XLOC_004440";gene_name "ABLIM1";class_code "j";oId "Skin-SunExposedLowerleg_00045918";is.last "FALSE";is.first "FALSE";is.singleExon "FALSE"
chr10	transdecoder	CDS	114575416	114575522	.	-	0	transcript_id "DNTX_00030587";transcript_type "protein_coding";transcript_biotype "protein_coding";gene_id "XLOC_004440";gene_name "ABLIM1";class_code "j";oId "Skin-SunExposedLowerleg_00045918";is.last "FALSE";is.first "FALSE";is.singleExon "FALSE"
chr10	transdecoder	stop_codon	114436260	114436262	.	-	0	transcript_id "DNTX_00030587";transcript_type "protein_coding";transcript_biotype "protein_coding";gene_id "XLOC_004440";gene_name "ABLIM1";class_code "j";oId "Skin-SunExposedLowerleg_00045918";is.last "FALSE";is.first "FALSE";is.singleExon "FALSE"
chr10	transdecoder	three_prime_UTR	114430223	114436259	.	-	.	transcript_id "DNTX_00030587";transcript_type "protein_coding";transcript_biotype "protein_coding";gene_id "XLOC_004440";gene_name "ABLIM1";class_code "j";oId "Skin-SunExposedLowerleg_00045918";is.last "FALSE";is.first "FALSE";is.singleExon "FALSE"
chr10	transdecoder	transcript	114430365	114526841	.	-	.	transcript_id "DNTX_00028354";transcript_type "protein_coding";transcript_biotype "protein_coding";gene_id "XLOC_004440";gene_name "ABLIM1";class_code "j";oId "Retina_Adult.Tissue_00148108";is.last "FALSE";is.first "FALSE";is.singleExon "FALSE"
chr10	transdecoder	exon	114430365	114436373	.	-	.	transcript_id "DNTX_00028354";transcript_type "protein_coding";transcript_biotype "protein_coding";exon_number "18";gene_id "XLOC_004440";gene_name "ABLIM1";class_code "j";oId "Retina_Adult.Tissue_00148108";is.last "TRUE";novel_exon_id "nvl_exon29346";novel_exon_type "A5SS";is.first "FALSE";is.singleExon "FALSE"
chr10	transdecoder	exon	114437844	114437924	.	-	.	transcript_id "DNTX_00028354";transcript_type "protein_coding";transcript_biotype "protein_coding";exon_number "17";gene_id "XLOC_004440";gene_name "ABLIM1";class_code "j";oId "Retina_Adult.Tissue_00148108";is.last "FALSE";is.first "FALSE";is.singleExon "FALSE"
chr10	transdecoder	exon	114439176	114439250	.	-	.	transcript_id "DNTX_00028354";transcript_type "protein_coding";transcript_biotype "protein_coding";exon_number "16";gene_id "XLOC_004440";gene_name "ABLIM1";class_code "j";oId "Retina_Adult.Tissue_00148108";is.last "FALSE";is.first "FALSE";is.singleExon "FALSE"
